# Identification of *Ensifer meliloti* genes required for survival during peat-based bioinoculant maturation by STM-seq

**DOI:** 10.1101/2022.09.19.508585

**Authors:** Mauricio J. Lozano, Ezequiel G. Mogro, M. Eugenia Salas, Sofía A. Erdozain, Nicolás E. Zuber, Anke Becker, Antonio Lagares

**Affiliations:** Instituto de Biotecnología y Biología Molecular — CONICET CCT-La Plata, Departamento de Ciencias Biológicas, Facultad de Ciencias Exactas, Universidad Nacional de La Plata, La Plata, Argentina; LOEWE Center for Synthetic Microbiology and Faculty of Biology, Philipps University, Marburg, Germany

**Author notes:** Corresponding author Mauricio J. Lozano. These authors contributed equally to this work (Mauricio J. Lozano, Ezequiel G. Mogro, M. Eugenia Salas).

**Keywords:** signature tagged mutagenesis, phenomics, inoculant, rhizobium, peat

## Abstract

Rhizobial inoculants are sold either as rhizobia within a liquid matrix; or as rhizobia adhered to granules composed of peat prill or finely ground peat moss. During the production of peat-based inoculants, immediately after mixing the rhizobia culture with partially dry sterile peat, the inoculant is stored for a period of 4-5 weeks, inducing a series of changes that results in an increased capability of the rhizobia to survive in the seeds. The number of viable rhizobia on preinoculated seeds at the point of sale, however, is often a limiting factor, as is the inefficiency of the inoculant bacteria to compete with the local rhizobia for the host colonization. In the present work, we used STM-seq for the genomewide screening of *Ensifer meliloti* mutants affected in the survival during the maturation of peat-based inoculant formulations. Through this approach, we identified hundreds of genes that proved to be relevant to this process. These results also provide a base knowledge that could be used to more completely understand the survival mechanisms used by rhizobia during the maturation of peat-based inoculants, as well as for the design of new inoculant formulations.

**Highlights:** Rhizobial inoculants provide an ecological means of nitrogen fertilization compatible with the implementation of sustainable agricultural practices. Their successful usage, however, suffers from two main limitations: the low number of viable rhizobia on preinoculated seeds at the point of sale, and the inefficiency to compete with the local rhizobia for host colonization. Here, we used a high-throughput mutant-screening technology, STM-seq, to uncover which rhizobial genes are involved in the rhizobial survival during the preparation and storage of peat-based inoculant formulations. Our findings provide useful information about the stresses faced by rhizobia during peat-inoculant maturation and storage, which could assist both for the selection of better rhizobial strains, and for the improvement of the inoculant formulations.

**Graphical Abstract:** 

## Supplementary material for "Identification of *Ensifer meliloti* genes required for survival during peat-based bioinoculant maturation by STM-seq": Table S2 (part 4 of 10)

### Sheet: edger (continued)
Mutant_ID	A.value	M.value (Test/control)	p.value	q.value	rank	Estimated DEG	Experiment	Locus tag	COG.Category	Class	Functional category	annotation	Protein names	Replicon	Position
2011mTn5STM.2.15.G02	7.64251	0.160006	0.0782314	0.150235	201	0	PIH	SMc02511	G	METABOLISM	Carbohydrate metabolism and transport	Permease of the drug/metabolite transporter (DMT) superfamily	Hypothetical transmembrane protein	chromosome	3282614
2011mTn5STM.2.15.G02	7.88226	0.0935103	0.26602	0.394284	262	0	PIK	SMc02511	G	METABOLISM	Carbohydrate metabolism and transport	Permease of the drug/metabolite transporter (DMT) superfamily	Hypothetical transmembrane protein	chromosome	3282614
2011mTn5STM.2.15.G03	6.8103	-0.0206283	0.85355	0.89774	367	0	PIH	SMc01754	D	CELLULAR PROCESSES AND SIGNALING	Cell cycle control, cell division, chromosome partitioning	Multicopper oxidase with three cupredoxin domains (includes cell division protein FtsP and spore coat protein CotA)	Multicopper oxidase signal peptide	chromosome	1299004
2011mTn5STM.2.15.G03	7.44373	0.53931	5.14e-06	2.36e-05	85	1	PIK	SMc01754	D	CELLULAR PROCESSES AND SIGNALING	Cell cycle control, cell division, chromosome partitioning	Multicopper oxidase with three cupredoxin domains (includes cell division protein FtsP and spore coat protein CotA)	Multicopper oxidase signal peptide	chromosome	1299004
2011mTn5STM.2.15.G04	7.54862	-0.260642	0.00723965	0.021779	128	0	PIH	SMc02553	O	CELLULAR PROCESSES AND SIGNALING	Post-translational modification, protein turnover, chaperone functions	Putative SOS response-associated peptidase YedK	Uncharacterized protein	chromosome	1208136
2011mTn5STM.2.15.G04	7.47075	-0.215203	0.135952	0.233574	227	0	PIK	SMc02553	O	CELLULAR PROCESSES AND SIGNALING	Post-translational modification, protein turnover, chaperone functions	Putative SOS response-associated peptidase YedK	Uncharacterized protein	chromosome	1208136
2011mTn5STM.2.15.G05	9.45768	1.9978	5.01e-81	7.73e-80	25	1	PIH	SMc00763	R	POORLY CHARACTERIZED	General Functional Prediction only	Predicted flavoprotein YhiN	Uncharacterized protein	chromosome	774942
2011mTn5STM.2.15.G05	9.89119	2.13735	1.94e-94	5.04e-93	15	1	PIK	SMc00763	R	POORLY CHARACTERIZED	General Functional Prediction only	Predicted flavoprotein YhiN	Uncharacterized protein	chromosome	774942
2011mTn5STM.2.15.G06	10.0468	1.83935	7.53e-139	2.08e-137	14	1	PIH	SM_b21517	T	CELLULAR PROCESSES AND SIGNALING	Signal transduction mechanisms	EAL domain, c-di-GMP-specific phosphodiesterase class I (or its enzymatically inactive variant)	Uncharacterized protein	pSymB	1441813
2011mTn5STM.2.15.G06	9.63856	1.79118	2.64e-109	7.92e-108	13	1	PIK	SM_b21517	T	CELLULAR PROCESSES AND SIGNALING	Signal transduction mechanisms	EAL domain, c-di-GMP-specific phosphodiesterase class I (or its enzymatically inactive variant)	Uncharacterized protein	pSymB	1441813
2011mTn5STM.2.15.G07	8.10855	0.140474	0.0579139	0.12153	182	0	PIH	SMc03282					Putative transposase number 1 for insertion sequence ISRm27	chromosome	3397183
2011mTn5STM.2.15.G07	8.37569	0.187247	0.0466613	0.095277	191	0	PIK	SMc03282					Putative transposase number 1 for insertion sequence ISRm27	chromosome	3397183
2011mTn5STM.2.15.G08	6.8553	0.207352	0.143146	0.236129	234	0	PIH	SMc01990	I	METABOLISM	Lipid transport and metabolism	NADPH-dependent 2,4-dienoyl-CoA reductase, sulfur reductase, or a related oxidoreductase	Putative ferredoxin reductase (EC 1.18.1.3)	chromosome	2716468
2011mTn5STM.2.15.G08	6.73056	-0.197083	0.146018	0.244408	233	0	PIK	SMc01990	I	METABOLISM	Lipid transport and metabolism	NADPH-dependent 2,4-dienoyl-CoA reductase, sulfur reductase, or a related oxidoreductase	Putative ferredoxin reductase (EC 1.18.1.3)	chromosome	2716468
2011mTn5STM.2.15.G09	7.90675	-0.172616	0.0753191	0.145366	200	0	PIH	SMc02494	H	METABOLISM	Coenzyme transport and metabolism	Pimeloyl-ACP methyl ester carboxylesterase	Uncharacterized protein	chromosome	3300196
2011mTn5STM.2.15.G09	7.86595	-0.11094	0.255507	0.383261	260	0	PIK	SMc02494	H	METABOLISM	Coenzyme transport and metabolism	Pimeloyl-ACP methyl ester carboxylesterase	Uncharacterized protein	chromosome	3300196
2011mTn5STM.2.15.G10	7.43245	-0.0256224	0.86885	0.907144	369	0	PIH							pSymA	175005
2011mTn5STM.2.15.G10	7.13711	0.490584	1.66e-05	7.52e-05	86	1	PIK							pSymA	175005
2011mTn5STM.2.15.G11	7.64406	-0.0392619	0.690374	0.779009	341	0	PIH	SMa1341	G	METABOLISM	Carbohydrate metabolism and transport	ABC-type glycerol-3-phosphate transport system, permease component	ABC transporter, permease	pSymA	734523
2011mTn5STM.2.15.G11	7.52407	-0.0489202	0.629412	0.748146	328	0	PIK	SMa1341	G	METABOLISM	Carbohydrate metabolism and transport	ABC-type glycerol-3-phosphate transport system, permease component	ABC transporter, permease	pSymA	734523
2011mTn5STM.2.15.G12	7.41453	-0.182626	0.268546	0.39414	263	0	PIH	SMc01523	V	CELLULAR PROCESSES AND SIGNALING	Defense mechanisms	Multidrug transporter EmrE and related cation transporters	Putative methyl viologen/ethidium resistance transmembrane protein	chromosome	2610584
2011mTn5STM.2.15.G12	8.48189	0.00424284	0.971557	0.991904	382	0	PIK	SMc01523	V	CELLULAR PROCESSES AND SIGNALING	Defense mechanisms	Multidrug transporter EmrE and related cation transporters	Putative methyl viologen/ethidium resistance transmembrane protein	chromosome	2610584
2011mTn5STM.2.15.H01	8.46747	-0.137793	0.190522	0.300169	245	0	PIH	SMc00534	J	INFORMATION STORAGE AND PROCESSING	Translation, ribosomal structure and biogenesis	tRNA(Ile)-lysidine synthase TilS/MesJ	tRNA 2-thiocytidine biosynthesis protein TtcA	chromosome	1928399
2011mTn5STM.2.15.H01	8.69787	-0.0572407	0.604169	0.731757	322	0	PIK	SMc00534	J	INFORMATION STORAGE AND PROCESSING	Translation, ribosomal structure and biogenesis	tRNA(Ile)-lysidine synthase TilS/MesJ	tRNA 2-thiocytidine biosynthesis protein TtcA	chromosome	1928399
2011mTn5STM.2.15.H02	8.3899	0.0106487	0.907145	0.933755	375	0	PIH	SMa1736	K	INFORMATION STORAGE AND PROCESSING	Transcription	DNA-binding transcriptional regulator, LysR family	Transcriptional regulator, LysR family	pSymA	981658
2011mTn5STM.2.15.H02	6.86937	0.33884	0.00648255	0.0181885	139	0	PIK	SMa1736	K	INFORMATION STORAGE AND PROCESSING	Transcription	DNA-binding transcriptional regulator, LysR family	Transcriptional regulator, LysR family	pSymA	981658
2011mTn5STM.2.15.H03	8.41071	-0.216277	0.00670088	0.0205281	126	0	PIH	SMc00148	R	POORLY CHARACTERIZED	General Functional Prediction only	Predicted flavin-nucleotide-binding protein, pyridoxine 5'-phosphate oxidase superfamily	Uncharacterized protein	chromosome	2022076
2011mTn5STM.2.15.H03	8.8539	-0.177583	0.0534503	0.105815	197	0	PIK	SMc00148	R	POORLY CHARACTERIZED	General Functional Prediction only	Predicted flavin-nucleotide-binding protein, pyridoxine 5'-phosphate oxidase superfamily	Uncharacterized protein	chromosome	2022076
2011mTn5STM.2.15.H04	8.29164	-0.0896605	0.315468	0.446046	273	0	PIH	SMa1087	P	METABOLISM	Inorganic ion transport and metabolism	Cation transport ATPase	Cation transport ATPase	pSymA	595934
2011mTn5STM.2.15.H04	8.04402	0.110024	0.263519	0.393765	261	0	PIK	SMa1087	P	METABOLISM	Inorganic ion transport and metabolism	Cation transport ATPase	Cation transport ATPase	pSymA	595934
2011mTn5STM.2.15.H05	6.2392	-0.829336	2.27e-08	1.15e-07	76	1	PIH							chromosome	1726064
2011mTn5STM.2.15.H05	6.58907	-0.66442	7.43e-07	3.76e-06	77	1	PIK							chromosome	1726064
2011mTn5STM.2.15.H06	8.26937	0.0646623	0.460037	0.587994	302	0	PIH	SMc00676	E	METABOLISM	Amino Acid metabolis and transport	ABC-type amino acid transport/signal transduction system, periplasmic component/domain	Putative amino acid-binding periplasmic signal peptide protein	chromosome	2901606
2011mTn5STM.2.15.H06	8.21203	0.157712	0.0899439	0.163108	215	0	PIK	SMc00676	E	METABOLISM	Amino Acid metabolis and transport	ABC-type amino acid transport/signal transduction system, periplasmic component/domain	Putative amino acid-binding periplasmic signal peptide protein	chromosome	2901606
2011mTn5STM.2.15.H07	9.14047	0.173241	0.0180782	0.0471499	148	0	PIH	SMa0308	R	POORLY CHARACTERIZED	General Functional Prediction only	Glyoxylase or a related metal-dependent hydrolase, beta-lactamase superfamily II	Uncharacterized protein	pSymA	173983
2011mTn5STM.2.15.H07	8.70038	0.291004	0.0032487	0.00995903	127	0	PIK	SMa0308	R	POORLY CHARACTERIZED	General Functional Prediction only	Glyoxylase or a related metal-dependent hydrolase, beta-lactamase superfamily II	Uncharacterized protein	pSymA	173983
2011mTn5STM.2.15.H08	8.31585	-0.336228	8.51e-05	0.000342106	96	1	PIH							chromosome	2090531
2011mTn5STM.2.15.H08	7.86147	-0.416274	2.33e-06	1.12e-05	81	1	PIK							chromosome	2090531
2011mTn5STM.2.15.H09	8.54243	-0.15608	0.0506315	0.111044	176	0	PIH	SMc00322	T	CELLULAR PROCESSES AND SIGNALING	Signal transduction mechanisms	Two-component sensor histidine kinase, HisKA and HATPase domains	Probable sensor histidine kinase	chromosome	275087
2011mTn5STM.2.15.H09	9.12126	-0.0642539	0.469205	0.616128	297	0	PIK	SMc00322	T	CELLULAR PROCESSES AND SIGNALING	Signal transduction mechanisms	Two-component sensor histidine kinase, HisKA and HATPase domains	Probable sensor histidine kinase	chromosome	275087
2011mTn5STM.2.15.H10	8.72838	0.958058	2.81e-29	2.47e-28	44	1	PIH							chromosome	438431
2011mTn5STM.2.15.H10	8.95347	1.25733	2.92e-35	2.65e-34	43	1	PIK							chromosome	438431
2011mTn5STM.2.15.H11	8.98838	0.794429	5.95e-22	4.6e-21	50	1	PIH	SM_b20427	E	METABOLISM	Amino Acid metabolis and transport	ABC-type polar amino acid transport system, ATPase component	EhuA	pSymA	442873
2011mTn5STM.2.15.H11	7.75862	0.569845	4.68e-10	2.68e-09	68	1	PIK	SM_b20427	E	METABOLISM	Amino Acid metabolis and transport	ABC-type polar amino acid transport system, ATPase component	EhuA	pSymA	442873
2011mTn5STM.2.16.A01	7.62642	0.769821	0.0541162	0.312398	66	0	PIH	SMc02306					Uncharacterized protein	chromosome	679813
2011mTn5STM.2.16.A01	7.92688	1.13204	0.014783	0.16274	30	0	PIK	SMc02306					Uncharacterized protein	chromosome	679813
2011mTn5STM.2.16.A02	8.68573	0.186288	0.831052	0.984903	319	0	PIH	SMc00370	K	INFORMATION STORAGE AND PROCESSING	Transcription	DNA-binding transcriptional regulator, LysR family	Putative transcription regulator	chromosome	325280
2011mTn5STM.2.16.A02	8.25732	-0.0162739	0.994067	1	332	0	PIK	SMc00370	K	INFORMATION STORAGE AND PROCESSING	Transcription	DNA-binding transcriptional regulator, LysR family	Putative transcription regulator	chromosome	325280
2011mTn5STM.2.16.A03	7.51352	0.022043	0.973689	0.991664	371	0	PIH	SMa0064	M	CELLULAR PROCESSES AND SIGNALING	Cell wall/membrane/envelop biogenesis	L-alanine-DL-glutamate epimerase or related enzyme of enolase superfamily	Dehydratase/enolase	pSymA	34766
2011mTn5STM.2.16.A03	8.03247	-0.389544	0.392384	0.900164	142	0	PIK	SMa0064	M	CELLULAR PROCESSES AND SIGNALING	Cell wall/membrane/envelop biogenesis	L-alanine-DL-glutamate epimerase or related enzyme of enolase superfamily	Dehydratase/enolase	pSymA	34766
2011mTn5STM.2.16.A04	7.64103	-0.375528	0.471248	0.927874	192	0	PIH	SMc04299	H	METABOLISM	Coenzyme transport and metabolism	Hydroxymethylpyrimidine pyrophosphatase and other HAD family phosphatases	Uncharacterized protein	chromosome	2216857
2011mTn5STM.2.16.A04	8.19669	-0.247881	0.52045	0.949057	187	0	PIK	SMc04299	H	METABOLISM	Coenzyme transport and metabolism	Hydroxymethylpyrimidine pyrophosphatase and other HAD family phosphatases	Uncharacterized protein	chromosome	2216857
2011mTn5STM.2.16.A05	8.49661	0.78346	0.35216	0.848578	155	0	PIH	SMc03864	E	METABOLISM	Amino Acid metabolis and transport	ABC-type amino acid transport/signal transduction system, periplasmic component/domain	Putative amino acid-binding periplasmic (Signal peptide) ABC transporter	chromosome	3528712
2011mTn5STM.2.16.A05	8.0432	-0.0479438	0.946307	1	322	0	PIK	SMc03864	E	METABOLISM	Amino Acid metabolis and transport	ABC-type amino acid transport/signal transduction system, periplasmic component/domain	Putative amino acid-binding periplasmic (Signal peptide) ABC transporter	chromosome	3528712
2011mTn5STM.2.16.A06	8.75908	-0.118219	0.910693	0.989412	348	0	PIH	SM_b20008	L	INFORMATION STORAGE AND PROCESSING	Replication, recombination and repair	ATP-dependent DNA ligase	DNA ligase (ATP) (EC 6.5.1.1)	pSymB	12713
2011mTn5STM.2.16.A06	7.63671	-0.310212	0.537104	0.958747	189	0	PIK	SM_b20008	L	INFORMATION STORAGE AND PROCESSING	Replication, recombination and repair	ATP-dependent DNA ligase	DNA ligase (ATP) (EC 6.5.1.1)	pSymB	12713
2011mTn5STM.2.16.A07	7.78986	0.475533	0.357946	0.848578	160	0	PIH							pSymA	1025600
2011mTn5STM.2.16.A07	7.86985	0.156277	0.757315	0.988164	258	0	PIK							pSymA	1025600
2011mTn5STM.2.16.A08	8.33996	0.410057	0.524331	0.927874	213	0	PIH	SM_b21087	L	INFORMATION STORAGE AND PROCESSING	Replication, recombination and repair	ATP-dependent exoDNAse (exonuclease V), alpha subunit, helicase superfamily I	Putative conjugal transfer protein	pSymB	727299
2011mTn5STM.2.16.A08	8.14329	-0.150102	0.702683	0.988164	239	0	PIK	SM_b21087	L	INFORMATION STORAGE AND PROCESSING	Replication, recombination and repair	ATP-dependent exoDNAse (exonuclease V), alpha subunit, helicase superfamily I	Putative conjugal transfer protein	pSymB	727299
2011mTn5STM.2.16.A09	8.66897	-0.576206	0.560197	0.948599	225	0	PIH	SMc04036	O	CELLULAR PROCESSES AND SIGNALING	Post-translational modification, protein turnover, chaperone functions	ABC-type glutathione transport system ATPase component, contains duplicated ATPase domain	Putative amino acid or peptide ABC transporter, ATP-binding component	chromosome	3040007
2011mTn5STM.2.16.A09	7.82882	0.259068	0.549384	0.96567	194	0	PIK	SMc04036	O	CELLULAR PROCESSES AND SIGNALING	Post-translational modification, protein turnover, chaperone functions	ABC-type glutathione transport system ATPase component, contains duplicated ATPase domain	Putative amino acid or peptide ABC transporter, ATP-binding component	chromosome	3040007
2011mTn5STM.2.16.A10	7.0029	-0.291694	0.572278	0.956307	228	0	PIH	SMc00418	L	INFORMATION STORAGE AND PROCESSING	Replication, recombination and repair	Predicted endonuclease distantly related to archaeal Holliday junction resolvase	UPF0102 protein R00337	chromosome	366705
2011mTn5STM.2.16.A10	8.21566	0.218504	0.623868	0.975199	215	0	PIK	SMc00418	L	INFORMATION STORAGE AND PROCESSING	Replication, recombination and repair	Predicted endonuclease distantly related to archaeal Holliday junction resolvase	UPF0102 protein R00337	chromosome	366705
2011mTn5STM.2.16.A12	7.1425	-0.563441	0.319468	0.848577	143	0	PIH							pSymA	262173
2011mTn5STM.2.16.A12	7.43376	-0.229851	0.650504	0.985346	225	0	PIK							pSymA	262173
2011mTn5STM.2.16.B01	8.32474	3.91687	0.0251586	0.285878	29	0	PIH
2011mTn5STM.2.16.B01	6.96554	-0.357488	0.350751	0.900164	132	0	PIK
2011mTn5STM.2.16.B02	7.55991	-0.720817	0.184419	0.644622	109	0	PIH	SMc01624	G	METABOLISM	Carbohydrate metabolism and transport	ABC-type sugar transport system, ATPase component	Putative polyol ABC transporter, ATP-binding component	chromosome	2416361
2011mTn5STM.2.16.B02	7.53099	-0.145852	0.717636	0.988164	244	0	PIK	SMc01624	G	METABOLISM	Carbohydrate metabolism and transport	ABC-type sugar transport system, ATPase component	Putative polyol ABC transporter, ATP-binding component	chromosome	2416361
2011mTn5STM.2.16.B03	6.51019	0.0852094	0.697135	0.977299	267	0	PIH	SMc04262	G	METABOLISM	Carbohydrate metabolism and transport	6-phosphogluconate dehydrogenase	6-phosphogluconate dehydrogenase, decarboxylating (EC 1.1.1.44)	chromosome	2091815
2011mTn5STM.2.16.B03	6.58421	-1.38646	0.00485899	0.0872061	19	0	PIK	SMc04262	G	METABOLISM	Carbohydrate metabolism and transport	6-phosphogluconate dehydrogenase	6-phosphogluconate dehydrogenase, decarboxylating (EC 1.1.1.44)	chromosome	2091815
2011mTn5STM.2.16.B04	8.1078	3.4738	0.0448381	0.285878	59	0	PIH
2011mTn5STM.2.16.B04	5.92708	-0.0189294	0.42683	0.909862	159	0	PIK
2011mTn5STM.2.16.B05	8.49866	2.24056	0.140652	0.531585	99	0	PIH	SMc01611	P	METABOLISM	Inorganic ion transport and metabolism	Outer membrane receptor proteins, mostly Fe transport	Putative ferrichrome-iron receptor protein	chromosome	2400351
2011mTn5STM.2.16.B05	7.07586	-0.573628	0.130392	0.655103	67	0	PIK	SMc01611	P	METABOLISM	Inorganic ion transport and metabolism	Outer membrane receptor proteins, mostly Fe transport	Putative ferrichrome-iron receptor protein	chromosome	2400351
2011mTn5STM.2.16.B06	6.99698	-0.243482	0.749006	0.977299	292	0	PIH	SMc02155	R	POORLY CHARACTERIZED	General Functional Prediction only	Predicted ATPase, AAA+ superfamily	Uncharacterized protein	chromosome	551492
2011mTn5STM.2.16.B06	6.63675	-0.0321009	0.832041	0.993109	284	0	PIK	SMc02155	R	POORLY CHARACTERIZED	General Functional Prediction only	Predicted ATPase, AAA+ superfamily	Uncharacterized protein	chromosome	551492
2011mTn5STM.2.16.B07	6.9628	-0.354433	0.728664	0.977299	282	0	PIH	SMc04387	K	INFORMATION STORAGE AND PROCESSING	Transcription	Transcriptional regulator, contains XRE-family HTH domain	Putative aldehyde dehydrogenase	chromosome	3589436
2011mTn5STM.2.16.B07	7.10236	-0.308137	0.54164	0.958747	191	0	PIK	SMc04387	K	INFORMATION STORAGE AND PROCESSING	Transcription	Transcriptional regulator, contains XRE-family HTH domain	Putative aldehyde dehydrogenase	chromosome	3589436
2011mTn5STM.2.16.B08	7.14428	0.290431	0.540001	0.939455	219	0	PIH							chromosome	752616
2011mTn5STM.2.16.B08	7.23449	0.14662	0.81961	0.993109	280	0	PIK							chromosome	752616
2011mTn5STM.2.16.B09	7.92025	-0.175923	0.740838	0.977299	287	0	PIH	SMa0592	T	CELLULAR PROCESSES AND SIGNALING	Signal transduction mechanisms	Serine/threonine protein kinase HipA, toxin component of the HipAB toxin-antitoxin module	Uncharacterized protein	pSymA	315722
2011mTn5STM.2.16.B09	6.30632	-0.198942	0.901421	0.996021	307	0	PIK	SMa0592	T	CELLULAR PROCESSES AND SIGNALING	Signal transduction mechanisms	Serine/threonine protein kinase HipA, toxin component of the HipAB toxin-antitoxin module	Uncharacterized protein	pSymA	315722
2011mTn5STM.2.16.B10	6.38949	-0.282317	0.925157	0.989412	355	0	PIH
2011mTn5STM.2.16.B10	6.45859	-0.529054	0.408565	0.900164	154	0	PIK
2011mTn5STM.2.16.B11	7.04036	-0.171182	0.791706	0.984903	305	0	PIH	SM_b21440					Uncharacterized protein	pSymB	1370267
2011mTn5STM.2.16.B11	6.84	-0.0245979	0.956656	1	326	0	PIK	SM_b21440					Uncharacterized protein	pSymB	1370267
2011mTn5STM.2.16.B12	7.96237	0.333524	0.381787	0.863924	165	0	PIH	SMa0252	G	METABOLISM	Carbohydrate metabolism and transport	TRAP-type C4-dicarboxylate transport system, periplasmic component	TRAP-type periplasmic solute-binding protein	pSymA	140699
2011mTn5STM.2.16.B12	8.30072	0.0225007	0.953762	1	324	0	PIK	SMa0252	G	METABOLISM	Carbohydrate metabolism and transport	TRAP-type C4-dicarboxylate transport system, periplasmic component	TRAP-type periplasmic solute-binding protein	pSymA	140699
2011mTn5STM.2.16.C01	7.87762	-0.629788	0.243658	0.736777	126	0	PIH							pSymB	581680
2011mTn5STM.2.16.C01	7.96921	-0.535758	0.226502	0.834399	92	0	PIK							pSymB	581680
2011mTn5STM.2.16.C02	7.08007	0.664518	0.140168	0.531585	97	0	PIH	SMc02335	G	METABOLISM	Carbohydrate metabolism and transport	Sugar (pentulose or hexulose) kinase	Putative carbohydrate kinase (EC 2.7.1.-)	chromosome	2754689
2011mTn5STM.2.16.C03	7.04948	-0.179599	0.976047	0.991664	375	0	PIH	SMc00432	G	METABOLISM	Carbohydrate metabolism and transport	5-deoxy-D-glucuronate isomerase	Putative myo-inositol catabolism protein	chromosome	380059
2011mTn5STM.2.16.C03	7.11403	-0.360092	0.474643	0.935569	173	0	PIK	SMc00432	G	METABOLISM	Carbohydrate metabolism and transport	5-deoxy-D-glucuronate isomerase	Putative myo-inositol catabolism protein	chromosome	380059
2011mTn5STM.2.16.C04	6.52996	0.246552	0.756107	0.983198	293	0	PIH
2011mTn5STM.2.16.C05	6.62094	-0.101196	0.442925	0.92096	164	0	PIK
2011mTn5STM.2.16.C06	7.08409	0.404997	0.552881	0.944608	223	0	PIH	SMc01552					Hypothetical transmembrane protein	chromosome	2493237
2011mTn5STM.2.16.C06	6.77095	0.115783	0.92884	0.996021	318	0	PIK	SMc01552					Hypothetical transmembrane protein	chromosome	2493237
2011mTn5STM.2.16.C07	6.45939	-0.134204	0.877616	0.989412	337	0	PIH	SM_b20697	E	METABOLISM	Amino Acid metabolis and transport	Arginine utilization protein RocB	Putative amino acid degradation protein	pSymB	1498272
2011mTn5STM.2.16.C08	6.1711	0.226681	0.874374	0.989412	335	0	PIH	SM_b20432	E	METABOLISM	Amino Acid metabolis and transport	Threonine dehydratase	EutB (EC 4.3.1.19)	pSymB	446615
2011mTn5STM.2.16.C09	7.41372	0.233951	0.666516	0.977299	258	0	PIH	SMc01962	R	POORLY CHARACTERIZED	General Functional Prediction only	Predicted amidohydrolase	Uncharacterized protein	chromosome	2684836
2011mTn5STM.2.16.C09	6.87316	0.0734601	1	1	337	0	PIK	SMc01962	R	POORLY CHARACTERIZED	General Functional Prediction only	Predicted amidohydrolase	Uncharacterized protein	chromosome	2684836
2011mTn5STM.2.16.C10	7.07903	-0.604401	0.226904	0.70141	123	0	PIH	SMc02036	K	INFORMATION STORAGE AND PROCESSING	Transcription	DNA-binding transcriptional regulator, GntR family	Putative transcription regulator	chromosome	2743025
2011mTn5STM.2.16.C10	6.50043	-0.664033	0.195859	0.795093	84	0	PIK	SMc02036	K	INFORMATION STORAGE AND PROCESSING	Transcription	DNA-binding transcriptional regulator, GntR family	Putative transcription regulator	chromosome	2743025
2011mTn5STM.2.16.C11	7.69002	0.733469	0.106326	0.476593	85	0	PIH	SMa0887					Uncharacterized protein	pSymA	494789
2011mTn5STM.2.16.C11	7.09184	0.226008	0.399353	0.900164	149	0	PIK	SMa0887					Uncharacterized protein	pSymA	494789
2011mTn5STM.2.16.C12	7.08705	-0.926645	0.0163211	0.285878	20	0	PIH
2011mTn5STM.2.16.C12	8.03758	-0.603738	0.1364	0.655103	71	0	PIK
2011mTn5STM.2.16.D01	7.92912	-0.477708	0.205565	0.680669	115	0	PIH	SMc00946	F	METABOLISM	Nucleotide metabolism and transport	NAD(P)H-hydrate repair enzyme Nnr, NAD(P)H-hydrate dehydratase domain	ADP-dependent (S)-NAD(P)H-hydrate dehydratase (EC 4.2.1.136) (EC 5.1.99.6) (ADP-dependent NAD(P)HX dehydratase) (NAD(P)H-hydrate epimerase) (NAD(P)HX epimerase)	chromosome	1772797
2011mTn5STM.2.16.D01	7.58947	-0.26293	0.403055	0.900164	151	0	PIK	SMc00946	F	METABOLISM	Nucleotide metabolism and transport	NAD(P)H-hydrate repair enzyme Nnr, NAD(P)H-hydrate dehydratase domain	ADP-dependent (S)-NAD(P)H-hydrate dehydratase (EC 4.2.1.136) (EC 5.1.99.6) (ADP-dependent NAD(P)HX dehydratase) (NAD(P)H-hydrate epimerase) (NAD(P)HX epimerase)	chromosome	1772797
2011mTn5STM.2.16.D02	6.81362	-0.279735	0.552245	0.944608	222	0	PIH	SMc02176	T	CELLULAR PROCESSES AND SIGNALING	Signal transduction mechanisms	Extracellular (periplasmic) sensor domain CHASE2 (specificity unknown)	Putative adenylate cyclase transmembrane protein (EC 4.6.1.1)	chromosome	519109
2011mTn5STM.2.16.D02	6.56231	-0.210738	0.669752	0.986634	231	0	PIK	SMc02176	T	CELLULAR PROCESSES AND SIGNALING	Signal transduction mechanisms	Extracellular (periplasmic) sensor domain CHASE2 (specificity unknown)	Putative adenylate cyclase transmembrane protein (EC 4.6.1.1)	chromosome	519109
2011mTn5STM.2.16.D03	6.72339	-0.372176	0.487572	0.927874	198	0	PIH	SMc01533	F	METABOLISM	Nucleotide metabolism and transport	Adenine deaminase	Adenine deaminase 1 (Adenase 1) (Adenine aminase 1) (EC 3.5.4.2)	chromosome	2598434
2011mTn5STM.2.16.D03	7.04038	0.316346	0.785798	0.988164	270	0	PIK	SMc01533	F	METABOLISM	Nucleotide metabolism and transport	Adenine deaminase	Adenine deaminase 1 (Adenase 1) (Adenine aminase 1) (EC 3.5.4.2)	chromosome	2598434
2011mTn5STM.2.16.D05	6.85651	0.212896	0.723483	0.977299	280	0	PIH	SMa1245	T	CELLULAR PROCESSES AND SIGNALING	Signal transduction mechanisms	cAMP-binding domain of CRP or a regulatory subunit of cAMP-dependent protein kinases	NnrR transcriptional regulator	pSymA	681683
2011mTn5STM.2.16.D05	6.18355	0.324733	0.589051	0.975199	201	0	PIK	SMa1245	T	CELLULAR PROCESSES AND SIGNALING	Signal transduction mechanisms	cAMP-binding domain of CRP or a regulatory subunit of cAMP-dependent protein kinases	NnrR transcriptional regulator	pSymA	681683
2011mTn5STM.2.16.D06	7.15962	-0.0706269	0.826795	0.984903	318	0	PIH							chromosome	1022957
2011mTn5STM.2.16.D06	6.04004	0.640131	0.205579	0.805775	87	0	PIK							chromosome	1022957
2011mTn5STM.2.16.D07	6.88668	0.467456	0.337534	0.848578	150	0	PIH
2011mTn5STM.2.16.D08	6.80722	-0.510296	0.424497	0.908615	178	0	PIH	SMa0579	T	CELLULAR PROCESSES AND SIGNALING	Signal transduction mechanisms	Adenylate cyclase, class 3	Adenylate/guanylate cyclase	pSymA	308104
2011mTn5STM.2.16.D08	6.65643	0.512056	0.340484	0.900164	126	0	PIK	SMa0579	T	CELLULAR PROCESSES AND SIGNALING	Signal transduction mechanisms	Adenylate cyclase, class 3	Adenylate/guanylate cyclase	pSymA	308104
2011mTn5STM.2.16.D09	6.43533	-0.47835	0.0567546	0.313384	69	0	PIH	SMc02124	P	METABOLISM	Inorganic ion transport and metabolism	Sulfite reductase, beta subunit (hemoprotein)	Putative sulfite reductase (EC 1.8.1.2)	chromosome	1586282
2011mTn5STM.2.16.D09	5.86518	-0.324876	0.0406342	0.337957	41	0	PIK	SMc02124	P	METABOLISM	Inorganic ion transport and metabolism	Sulfite reductase, beta subunit (hemoprotein)	Putative sulfite reductase (EC 1.8.1.2)	chromosome	1586282
2011mTn5STM.2.16.D10	6.66927	-0.0292909	0.95666	0.991664	363	0	PIH	SM_b20030	K	INFORMATION STORAGE AND PROCESSING	Transcription	DNA-directed RNA polymerase specialized sigma subunit, sigma24 family	RNA polymerase sigma factor, ECF subfamily protein	pSymB	42274
2011mTn5STM.2.16.D10	6.64256	-0.0126849	0.94272	1	320	0	PIK	SM_b20030	K	INFORMATION STORAGE AND PROCESSING	Transcription	DNA-directed RNA polymerase specialized sigma subunit, sigma24 family	RNA polymerase sigma factor, ECF subfamily protein	pSymB	42274
2011mTn5STM.2.16.D11	9.4603	3.89024	0.0441242	0.285878	56	0	PIH	SMc03123	K	INFORMATION STORAGE AND PROCESSING	Transcription	DNA-binding transcriptional regulator LsrR, DeoR family	Putative transcriptional regulator	chromosome	3207543
2011mTn5STM.2.16.D11	6.60671	-0.198803	0.601053	0.975199	204	0	PIK	SMc03123	K	INFORMATION STORAGE AND PROCESSING	Transcription	DNA-binding transcriptional regulator LsrR, DeoR family	Putative transcriptional regulator	chromosome	3207543
2011mTn5STM.2.16.D12	7.57042	-0.133548	0.734059	0.977299	284	0	PIH	SMa1664	M	CELLULAR PROCESSES AND SIGNALING	Cell wall/membrane/envelop biogenesis	Multidrug efflux pump subunit AcrA (membrane-fusion protein)	HlyD-family protein	pSymA	931150
2011mTn5STM.2.16.D12	7.57843	-0.332287	0.418465	0.908894	157	0	PIK	SMa1664	M	CELLULAR PROCESSES AND SIGNALING	Cell wall/membrane/envelop biogenesis	Multidrug efflux pump subunit AcrA (membrane-fusion protein)	HlyD-family protein	pSymA	931150
2011mTn5STM.2.16.E01	8.42765	-0.560846	0.517607	0.927874	210	0	PIH	SMc00832	C	METABOLISM	Energy production and conversion	FAD/FMN-containing dehydrogenase	Probable glycolate oxidase subunit	chromosome	854447
2011mTn5STM.2.16.E01	8.21454	0.0867524	0.902299	0.996021	308	0	PIK	SMc00832	C	METABOLISM	Energy production and conversion	FAD/FMN-containing dehydrogenase	Probable glycolate oxidase subunit	chromosome	854447
2011mTn5STM.2.16.E02	6.49699	-0.672807	0.127837	0.522471	93	0	PIH	SM_b20171	V	CELLULAR PROCESSES AND SIGNALING	Defense mechanisms	S-formylglutathione hydrolase FrmB	S-formylglutathione hydrolase (EC 3.1.2.12)	pSymB	190019
2011mTn5STM.2.16.E02	6.46688	0.237695	0.859767	0.993109	294	0	PIK	SM_b20171	V	CELLULAR PROCESSES AND SIGNALING	Defense mechanisms	S-formylglutathione hydrolase FrmB	S-formylglutathione hydrolase (EC 3.1.2.12)	pSymB	190019
2011mTn5STM.2.16.E03	6.56677	0.455623	0.473132	0.927874	193	0	PIH	SMa1591	R	POORLY CHARACTERIZED	General Functional Prediction only	Predicted ATPase	CyaI3 adenylate/guanylate cyclase (EC 4.6.1.1)	pSymA	885810
2011mTn5STM.2.16.E04	6.45702	-0.379225	0.505286	0.927874	203	0	PIH	SMc03992	N	CELLULAR PROCESSES AND SIGNALING	Cell motility	Flagellar motor protein MotB	Uncharacterized protein	chromosome	2990603
2011mTn5STM.2.16.E05	6.39354	0.532265	0.480109	0.927874	194	0	PIH							pSymB	1596302
2011mTn5STM.2.16.E06	6.67878	-0.0204153	0.753057	0.988164	253	0	PIK	SM_b20460	N	CELLULAR PROCESSES AND SIGNALING	Cell motility	Glycosyltransferase, catalytic subunit of cellulose synthase and poly-beta-1,6-N-acetylglucosamine synthase	Cellulose synthase (UDP-forming) (EC 2.4.1.12)	pSymB	472552
2011mTn5STM.2.16.E08	6.41281	-0.178573	0.782973	0.984903	300	0	PIH	SMc01657	P	METABOLISM	Inorganic ion transport and metabolism	Outer membrane receptor proteins, mostly Fe transport	Putative ferrichrome-iron receptor protein	chromosome	2457011
2011mTn5STM.2.16.E08	6.09747	0.302464	0.9258	0.996021	316	0	PIK	SMc01657	P	METABOLISM	Inorganic ion transport and metabolism	Outer membrane receptor proteins, mostly Fe transport	Putative ferrichrome-iron receptor protein	chromosome	2457011
2011mTn5STM.2.16.E09	6.84401	0.30242	0.788534	0.984903	304	0	PIH	SMc00922	F	METABOLISM	Nucleotide metabolism and transport	Cytosine/uracil/thiamine/allantoin permease	Probable cytosine/uracil/thiamine/allantoin permease	chromosome	861356
2011mTn5STM.2.16.E09	7.62922	3.39324	0.00456955	0.0865675	18	0	PIK	SMc00922	F	METABOLISM	Nucleotide metabolism and transport	Cytosine/uracil/thiamine/allantoin permease	Probable cytosine/uracil/thiamine/allantoin permease	chromosome	861356
2011mTn5STM.2.16.E10	6.92324	0.86298	0.000958734	0.0521825	7	0	PIH	SMa5004					Transposase	pSymA	465013
2011mTn5STM.2.16.E10	7.28914	0.215588	0.643306	0.98371	223	0	PIK	SMa5004					Transposase	pSymA	465013
2011mTn5STM.2.16.E11	6.78533	-0.752288	0.172617	0.626354	105	0	PIH	SM_b20139	S	POORLY CHARACTERIZED	Function Unknown	Uncharacterized membrane protein	Uncharacterized protein	pSymB	153563
2011mTn5STM.2.16.E11	6.64013	-0.555269	0.409165	0.900164	155	0	PIK	SM_b20139	S	POORLY CHARACTERIZED	Function Unknown	Uncharacterized membrane protein	Uncharacterized protein	pSymB	153563
2011mTn5STM.2.16.E12	6.61513	-0.290567	0.765592	0.984903	295	0	PIH
2011mTn5STM.2.16.E12	6.71166	-0.579543	0.134342	0.655103	69	0	PIK
2011mTn5STM.2.16.F01	8.62997	-0.309042	0.744094	0.977299	290	0	PIH	SMc03248	X	Mobilome	Mobilome: prophages, transposons	Transposase InsO and inactivated derivatives	Putative transposase	chromosome	3362639
2011mTn5STM.2.16.F01	8.54701	-0.161599	0.700795	0.988164	238	0	PIK	SMc03248	X	Mobilome	Mobilome: prophages, transposons	Transposase InsO and inactivated derivatives	Putative transposase	chromosome	3362639
2011mTn5STM.2.16.F02	7.07474	0.365924	0.521971	0.927874	212	0	PIH	SM_b20423	H	METABOLISM	Coenzyme transport and metabolism	Adenosylmethionine-8-amino-7-oxononanoate aminotransferase	Adenosylmethionine-8-amino-7-oxononanoatetransami nase (EC 2.6.1.62)	pSymB	437748
2011mTn5STM.2.16.F03	6.65919	0.193138	0.711076	0.977299	274	0	PIH	SMa2079	E	METABOLISM	Amino Acid metabolis and transport	ABC-type oligopeptide transport system, ATPase component	ABC transporter, ATP-binding protein	pSymA	1174612
2011mTn5STM.2.16.F03	6.59403	-0.0931963	0.968636	1	327	0	PIK	SMa2079	E	METABOLISM	Amino Acid metabolis and transport	ABC-type oligopeptide transport system, ATPase component	ABC transporter, ATP-binding protein	pSymA	1174612
2011mTn5STM.2.16.F04	6.65426	0.0419471	0.895481	0.989412	342	0	PIH
2011mTn5STM.2.16.F05	7.63889	1.05226	0.113072	0.500936	86	0	PIH	SMc02079	I	METABOLISM	Lipid transport and metabolism	Long-chain fatty acid transport protein	Long-chain fatty acid transport protein	chromosome	1636822
2011mTn5STM.2.16.F05	7.33669	-0.637125	0.0590988	0.428781	47	0	PIK	SMc02079	I	METABOLISM	Lipid transport and metabolism	Long-chain fatty acid transport protein	Long-chain fatty acid transport protein	chromosome	1636822
2011mTn5STM.2.16.F06	7.49103	2.33104	0.0355583	0.285878	45	0	PIH	SMc04020	O	CELLULAR PROCESSES AND SIGNALING	Post-translational modification, protein turnover, chaperone functions	Regulator of protease activity HflC, stomatin/prohibitin superfamily	Hypothetical transmembrane protein	chromosome	3018438
2011mTn5STM.2.16.F06	6.5518	-0.0341569	0.882023	0.993109	301	0	PIK	SMc04020	O	CELLULAR PROCESSES AND SIGNALING	Post-translational modification, protein turnover, chaperone functions	Regulator of protease activity HflC, stomatin/prohibitin superfamily	Hypothetical transmembrane protein	chromosome	3018438
2011mTn5STM.2.16.F07	8.44844	3.55605	0.0489432	0.300764	62	0	PIH
2011mTn5STM.2.16.F08	6.41705	0.538959	0.362255	0.85197	162	0	PIH	SMc02352	E	METABOLISM	Amino Acid metabolis and transport	Glutamine synthetase	Putative glutamine synthetase (EC 6.3.1.2)	chromosome	2773825
2011mTn5STM.2.16.F08	6.13414	0.0680356	0.810675	0.990825	279	0	PIK	SMc02352	E	METABOLISM	Amino Acid metabolis and transport	Glutamine synthetase	Putative glutamine synthetase (EC 6.3.1.2)	chromosome	2773825
2011mTn5STM.2.16.F09	6.38616	-0.11158	0.870388	0.989412	333	0	PIH	SMc02596	K	INFORMATION STORAGE AND PROCESSING	Transcription	DNA-binding transcriptional regulator, LysR family	Putative HTH-type transcriptional regulator	chromosome	93583
2011mTn5STM.2.16.F09	8.37213	3.28681	0.0100817	0.127328	27	0	PIK	SMc02596	K	INFORMATION STORAGE AND PROCESSING	Transcription	DNA-binding transcriptional regulator, LysR family	Putative HTH-type transcriptional regulator	chromosome	93583
2011mTn5STM.2.16.F10	8.99232	1.33423	0.180725	0.637558	108	0	PIH	SM_b20358	T	CELLULAR PROCESSES AND SIGNALING	Signal transduction mechanisms	Adenylate cyclase, class 3	Guanylate cyclase (EC 4.6.1.2)	pSymB	368857
2011mTn5STM.2.16.F10	9.14992	1.39592	0.00373897	0.0827081	15	0	PIK	SM_b20358	T	CELLULAR PROCESSES AND SIGNALING	Signal transduction mechanisms	Adenylate cyclase, class 3	Guanylate cyclase (EC 4.6.1.2)	pSymB	368857
2011mTn5STM.2.16.F11	7.06929	-0.259503	0.687125	0.977299	263	0	PIH	SM_b21207	V	CELLULAR PROCESSES AND SIGNALING	Defense mechanisms	Multidrug resistance efflux pump	UPF0194 membrane protein RB0873	pSymB	960065
2011mTn5STM.2.16.F11	6.82789	0.00844556	1	1	337	0	PIK	SM_b21207	V	CELLULAR PROCESSES AND SIGNALING	Defense mechanisms	Multidrug resistance efflux pump	UPF0194 membrane protein RB0873	pSymB	960065
2011mTn5STM.2.16.F12	6.887	-0.845045	0.00482112	0.166986	11	0	PIH
2011mTn5STM.2.16.F12	6.20636	-1.2501	2.8e-08	3.19e-06	3	1	PIK
2011mTn5STM.2.16.G01	7.31032	-0.404837	0.28289	0.815182	132	0	PIH
2011mTn5STM.2.16.G01	6.87501	0.127202	0.851539	0.993109	291	0	PIK
2011mTn5STM.2.16.G02	7.58544	-0.393574	0.505814	0.927874	205	0	PIH	SMc02359	E	METABOLISM	Amino Acid metabolis and transport	Branched-chain amino acid ABC-type transport system, permease component	Putative high-affinity branched-chain amino acid transport permease ABC transporter	chromosome	2780650
2011mTn5STM.2.16.G02	7.28173	0.29973	0.587369	0.975199	200	0	PIK	SMc02359	E	METABOLISM	Amino Acid metabolis and transport	Branched-chain amino acid ABC-type transport system, permease component	Putative high-affinity branched-chain amino acid transport permease ABC transporter	chromosome	2780650
2011mTn5STM.2.16.G03	5.63575	-0.247085	0.919102	0.989412	351	0	PIH	SMa1844	C	METABOLISM	Energy production and conversion	Acyl-CoA reductase or other NAD-dependent aldehyde dehydrogenase	Aldehyde dehydrogenase, NAD(P)-dependent (EC 1.2.1.3)	pSymA	1046155
2011mTn5STM.2.16.G04	7.16586	-0.118561	0.974927	0.991664	374	0	PIH	SMa0259	I	METABOLISM	Lipid transport and metabolism	Acetyl esterase/lipase	Uncharacterized protein	pSymA	146540
2011mTn5STM.2.16.G04	6.49541	0.473253	0.246068	0.847569	99	0	PIK	SMa0259	I	METABOLISM	Lipid transport and metabolism	Acetyl esterase/lipase	Uncharacterized protein	pSymA	146540
2011mTn5STM.2.16.G05	6.72919	-0.0968678	1	1	379.5	0	PIH	SMa5034	T	CELLULAR PROCESSES AND SIGNALING	Signal transduction mechanisms	Anti-sigma factor ChrR, cupin superfamily	Uncharacterized protein	pSymA	1339459
2011mTn5STM.2.16.G05	6.69962	-0.574984	0.318116	0.890171	121	0	PIK	SMa5034	T	CELLULAR PROCESSES AND SIGNALING	Signal transduction mechanisms	Anti-sigma factor ChrR, cupin superfamily	Uncharacterized protein	pSymA	1339459
2011mTn5STM.2.16.G06	6.9128	-0.76355	0.0125791	0.267744	17	0	PIH	SMc02725	E	METABOLISM	Amino Acid metabolis and transport	Anthranilate/para-aminobenzoate synthases component I	Anthranilate synthase (EC 4.1.3.27) [Includes: Glutamine amidotransferase]	chromosome	2575145
2011mTn5STM.2.16.G06	5.68727	-1.9892	1.89e-08	3.19e-06	2	1	PIK	SMc02725	E	METABOLISM	Amino Acid metabolis and transport	Anthranilate/para-aminobenzoate synthases component I	Anthranilate synthase (EC 4.1.3.27) [Includes: Glutamine amidotransferase]	chromosome	2575145
2011mTn5STM.2.16.G07	7.96442	1.2042	0.0318743	0.285878	36	0	PIH	SMc00735	J	INFORMATION STORAGE AND PROCESSING	Translation, ribosomal structure and biogenesis	Glutamyl- or glutaminyl-tRNA synthetase	Probable glutamyl-tRNA synthetase (EC 6.1.1.17)	chromosome	2846799
2011mTn5STM.2.16.G07	6.93423	-0.182144	0.623903	0.975199	216	0	PIK	SMc00735	J	INFORMATION STORAGE AND PROCESSING	Translation, ribosomal structure and biogenesis	Glutamyl- or glutaminyl-tRNA synthetase	Probable glutamyl-tRNA synthetase (EC 6.1.1.17)	chromosome	2846799
2011mTn5STM.2.16.G08	5.94237	0.452301	0.905687	0.989412	347	0	PIH	SMc00128	S	POORLY CHARACTERIZED	Function Unknown	Uncharacterized membrane protein	Hypothetical transmembrane protein	chromosome	1100115
2011mTn5STM.2.16.G09	7.31319	-0.259517	0.77546	0.984903	297	0	PIH							pSymA	1067325
2011mTn5STM.2.16.G09	6.75648	0.66058	0.181315	0.744922	83	0	PIK							pSymA	1067325
2011mTn5STM.2.16.G11	7.37557	0.174457	0.603802	0.969924	236	0	PIH	SM_b20125	R	POORLY CHARACTERIZED	General Functional Prediction only	ABC-type uncharacterized transport system, permease component	ABC transporter, permease	pSymB	136905
2011mTn5STM.2.16.G11	7.1403	0.15151	0.542634	0.958747	193	0	PIK	SM_b20125	R	POORLY CHARACTERIZED	General Functional Prediction only	ABC-type uncharacterized transport system, permease component	ABC transporter, permease	pSymB	136905
2011mTn5STM.2.16.G12	7.35198	0.227015	0.55027	0.944608	221	0	PIH	SM_b20129	K	INFORMATION STORAGE AND PROCESSING	Transcription	DNA-binding transcriptional regulator, GntR family	Putative transcriptional regulator protein	pSymB	141952
2011mTn5STM.2.16.G12	7.7312	-0.0715702	0.85518	0.993109	293	0	PIK	SM_b20129	K	INFORMATION STORAGE AND PROCESSING	Transcription	DNA-binding transcriptional regulator, GntR family	Putative transcriptional regulator protein	pSymB	141952
2011mTn5STM.2.16.H02	7.9221	0.0512076	0.832386	0.984903	322	0	PIH	SMa1753	E	METABOLISM	Amino Acid metabolis and transport	ABC-type spermidine/putrescine transport system, permease component I	ABC transporter, permease	pSymA	996536
2011mTn5STM.2.16.H03	8.19575	0.328775	0.466126	0.927874	189	0	PIH	SMc02384	M	CELLULAR PROCESSES AND SIGNALING	Cell wall/membrane/envelop biogenesis	Glycosyltransferase involved in cell wall bisynthesis	Putative glycosyltransferase transmembrane protein	chromosome	1138867
2011mTn5STM.2.16.H03	8.55478	0.14377	0.68499	0.988164	236	0	PIK	SMc02384	M	CELLULAR PROCESSES AND SIGNALING	Cell wall/membrane/envelop biogenesis	Glycosyltransferase involved in cell wall bisynthesis	Putative glycosyltransferase transmembrane protein	chromosome	1138867
2011mTn5STM.2.16.H04	7.89284	0.847755	0.0959358	0.447714	81	0	PIH							chromosome	283560
2011mTn5STM.2.16.H04	8.14184	-1.14876	0.0690863	0.444991	52	0	PIK							chromosome	283560
2011mTn5STM.2.16.H05	7.91003	0.261682	0.490135	0.927874	199	0	PIH	SMa5022					Uncharacterized protein	pSymA	236170
2011mTn5STM.2.16.H05	8.3054	-0.430761	0.427812	0.909862	160	0	PIK	SMa5022					Uncharacterized protein	pSymA	236170
2011mTn5STM.2.16.H06	7.90215	0.113746	0.728967	0.977299	283	0	PIH	SMa0969	T	CELLULAR PROCESSES AND SIGNALING	Signal transduction mechanisms	DNA-binding response regulator, OmpR family, contains REC and winged-helix (wHTH) domain	Response regulator	pSymA	541204
2011mTn5STM.2.16.H06	7.53956	-0.230953	0.681509	0.988164	235	0	PIK	SMa0969	T	CELLULAR PROCESSES AND SIGNALING	Signal transduction mechanisms	DNA-binding response regulator, OmpR family, contains REC and winged-helix (wHTH) domain	Response regulator	pSymA	541204
2011mTn5STM.2.16.H07	8.23579	-0.159637	0.720333	0.977299	278	0	PIH	SMc02273	Q	METABOLISM	Secondary metabolites biosynthesis, transport and catabolism	Acyl transferase domain in polyketide synthase (PKS) enzymes	Putative fatty acid synthase	chromosome	644012
2011mTn5STM.2.16.H07	7.38786	-0.694826	0.0233405	0.230445	34	0	PIK	SMc02273	Q	METABOLISM	Secondary metabolites biosynthesis, transport and catabolism	Acyl transferase domain in polyketide synthase (PKS) enzymes	Putative fatty acid synthase	chromosome	644012
2011mTn5STM.2.16.H08	8.20214	-0.406982	0.52127	0.927874	211	0	PIH	SMc02493					Uncharacterized protein	chromosome	3301987
2011mTn5STM.2.16.H08	7.51235	-0.109801	0.676442	0.988164	233	0	PIK	SMc02493					Uncharacterized protein	chromosome	3301987
2011mTn5STM.2.16.H09	7.60463	-0.710676	0.222474	0.698922	121	0	PIH	SM_b21590	G	METABOLISM	Carbohydrate metabolism and transport	Ribose/xylose/arabinose/galactoside ABC-type transport system, permease component	Sugar ABC transporter, permease	pSymB	1130864
2011mTn5STM.2.16.H09	7.90019	-0.234348	0.629498	0.975199	220	0	PIK	SM_b21590	G	METABOLISM	Carbohydrate metabolism and transport	Ribose/xylose/arabinose/galactoside ABC-type transport system, permease component	Sugar ABC transporter, permease	pSymB	1130864
2011mTn5STM.2.16.H10	7.4817	-0.203116	0.63514	0.977299	247	0	PIH	SMc04229					Hypothetical transmembrane protein	chromosome	2054997
2011mTn5STM.2.16.H10	7.54468	-0.541201	0.150271	0.661038	76	0	PIK	SMc04229					Hypothetical transmembrane protein	chromosome	2054997
2011mTn5STM.2.16.H11	7.89172	-0.269248	0.405404	0.887694	174	0	PIH	SMc04450	L	INFORMATION STORAGE AND PROCESSING	Replication, recombination and repair	Transcription-repair coupling factor (superfamily II helicase)	Transcription-repair-coupling factor (TRCF) (EC 3.6.4.-)	chromosome	1788407
2011mTn5STM.2.16.H11	7.86406	1.54453	0.1477	0.661038	74	0	PIK	SMc04450	L	INFORMATION STORAGE AND PROCESSING	Replication, recombination and repair	Transcription-repair coupling factor (superfamily II helicase)	Transcription-repair-coupling factor (TRCF) (EC 3.6.4.-)	chromosome	1788407
2011mTn5STM.2.17.A01	6.73523	0.0575969	0.701734	0.793902	335	0	PIH	SMa1513	R	POORLY CHARACTERIZED	General Functional Prediction only	ABC-type uncharacterized transport system, permease component	ABC transporter, permease	pSymA	834907
2011mTn5STM.2.17.A01	7.43287	0.143283	0.244314	0.387671	242	0	PIK	SMa1513	R	POORLY CHARACTERIZED	General Functional Prediction only	ABC-type uncharacterized transport system, permease component	ABC transporter, permease	pSymA	834907
2011mTn5STM.2.17.A02	8.46766	-0.0210563	0.868584	0.92211	357	0	PIH	SMc02429	K	INFORMATION STORAGE AND PROCESSING	Transcription	DNA-binding transcriptional regulator, LysR family	Transcription regulator LysR family	chromosome	2802371
2011mTn5STM.2.17.A02	8.8216	0.0780517	0.503299	0.65737	294	0	PIK	SMc02429	K	INFORMATION STORAGE AND PROCESSING	Transcription	DNA-binding transcriptional regulator, LysR family	Transcription regulator LysR family	chromosome	2802371
2011mTn5STM.2.17.A03	6.32847	-0.60251	2.23e-05	9.5e-05	89	1	PIH
2011mTn5STM.2.17.A03	7.40673	-0.451905	0.000832151	0.00326068	98	1	PIK
2011mTn5STM.2.17.A04	7.37982	0.0584622	0.607783	0.719843	320	0	PIH							pSymA	699763
2011mTn5STM.2.17.A04	8.32673	-0.0719859	0.539327	0.676803	306	0	PIK							pSymA	699763
2011mTn5STM.2.17.A05	7.71725	-0.395557	2.73e-05	0.000113625	91	1	PIH	SMc01426	H	METABOLISM	Coenzyme transport and metabolism	Ubiquinone/menaquinone biosynthesis C-methylase UbiE	Uncharacterized protein	chromosome	2271854
2011mTn5STM.2.17.A05	8.45721	-0.350957	0.00487777	0.0158734	118	0	PIK	SMc01426	H	METABOLISM	Coenzyme transport and metabolism	Ubiquinone/menaquinone biosynthesis C-methylase UbiE	Uncharacterized protein	chromosome	2271854
2011mTn5STM.2.17.A06	8.43737	0.186685	0.0255521	0.054406	178	0	PIH	SMc02338	G	METABOLISM	Carbohydrate metabolism and transport	ABC-type sugar transport system, periplasmic component, contains N-terminal xre family HTH domain	Sugar-binding periplasmic protein	chromosome	2759657
2011mTn5STM.2.17.A06	8.15885	0.165334	0.168362	0.306402	211	0	PIK	SMc02338	G	METABOLISM	Carbohydrate metabolism and transport	ABC-type sugar transport system, periplasmic component, contains N-terminal xre family HTH domain	Sugar-binding periplasmic protein	chromosome	2759657
2011mTn5STM.2.17.A07	6.96551	-0.35147	0.000871567	0.00292322	113	1	PIH	SM_b20462	G	METABOLISM	Carbohydrate metabolism and transport	Beta-mannanase	Probable endoglucanase H (EC 3.2.1.4)	pSymB	475350
2011mTn5STM.2.17.A07	7.84957	-0.200581	0.097947	0.207799	181	0	PIK	SM_b20462	G	METABOLISM	Carbohydrate metabolism and transport	Beta-mannanase	Probable endoglucanase H (EC 3.2.1.4)	pSymB	475350
2011mTn5STM.2.17.A08	7.90406	-0.214139	0.0217124	0.047843	172	0	PIH	SMa1435	E	METABOLISM	Amino Acid metabolis and transport	ABC-type dipeptide/oligopeptide/nickel transport system, permease component	ABC transporter, permease	pSymA	791409
2011mTn5STM.2.17.A08	7.95246	-0.218659	0.061377	0.149168	158	0	PIK	SMa1435	E	METABOLISM	Amino Acid metabolis and transport	ABC-type dipeptide/oligopeptide/nickel transport system, permease component	ABC transporter, permease	pSymA	791409
2011mTn5STM.2.17.A09	8.32392	-0.0582849	0.549336	0.669448	311	0	PIH							chromosome	1148009
2011mTn5STM.2.17.A09	8.0047	-0.0421328	0.706551	0.80509	337	0	PIK							chromosome	1148009
2011mTn5STM.2.17.A10	6.30234	0.265832	0.0987516	0.174078	215	0	PIH	SMa2299					Uncharacterized protein	pSymA	1280807
2011mTn5STM.2.17.A10	8.28571	0.277561	0.0342487	0.093273	141	0	PIK	SMa2299					Uncharacterized protein	pSymA	1280807
2011mTn5STM.2.17.A11	7.99803	-0.471762	3.66e-08	1.93e-07	72	1	PIH	SMc00240	R	POORLY CHARACTERIZED	General Functional Prediction only	Hemolysin or related protein, contains CBS domains	Uncharacterized protein	chromosome	1806993
2011mTn5STM.2.17.A11	7.95839	-0.235093	0.0415142	0.109188	146	0	PIK	SMc00240	R	POORLY CHARACTERIZED	General Functional Prediction only	Hemolysin or related protein, contains CBS domains	Uncharacterized protein	chromosome	1806993
2011mTn5STM.2.17.A12	7.79643	-0.518238	1.36e-07	6.87e-07	75	1	PIH
2011mTn5STM.2.17.A12	8.77329	-0.401512	0.00455588	0.0153461	114	0	PIK
2011mTn5STM.2.17.B01	6.97495	0.404302	4.26e-05	0.000171827	94	1	PIH
2011mTn5STM.2.17.B01	8.31959	0.228067	0.0496986	0.125554	152	0	PIK
2011mTn5STM.2.17.B02	7.29299	0.051022	0.643551	0.74589	327	0	PIH	SMc02406	M	CELLULAR PROCESSES AND SIGNALING	Cell wall/membrane/envelop biogenesis	Type V secretory pathway, adhesin AidA	Uncharacterized protein	chromosome	1159617
2011mTn5STM.2.17.B02	7.46074	-0.0703169	0.531749	0.672345	303	0	PIK	SMc02406	M	CELLULAR PROCESSES AND SIGNALING	Cell wall/membrane/envelop biogenesis	Type V secretory pathway, adhesin AidA	Uncharacterized protein	chromosome	1159617
2011mTn5STM.2.17.B03	8.15264	1.45978	3.84e-53	4.7e-52	31	1	PIH							chromosome	3515155
2011mTn5STM.2.17.B03	8.81215	1.5788	4e-42	7.32e-41	21	1	PIK							chromosome	3515155
2011mTn5STM.2.17.B04	7.94662	-1.01331	2.07e-24	1.63e-23	48	1	PIH	SM_b20280	P	METABOLISM	Inorganic ion transport and metabolism	Predicted flavoprotein CzcO associated with the cation diffusion facilitator CzcD	Putative oxidoreductase (EC 1.1.1.-)	pSymB	285098
2011mTn5STM.2.17.B04	8.74174	-1.01684	2.06e-13	1.64e-12	48	1	PIK	SM_b20280	P	METABOLISM	Inorganic ion transport and metabolism	Predicted flavoprotein CzcO associated with the cation diffusion facilitator CzcD	Putative oxidoreductase (EC 1.1.1.-)	pSymB	285098
2011mTn5STM.2.17.B05	7.30128	0.326945	0.00162454	0.00510042	120	0	PIH	SMc03901					Uncharacterized protein	chromosome	3570926
2011mTn5STM.2.17.B05	7.40537	0.382708	0.000354055	0.0014778	92	1	PIK	SMc03901					Uncharacterized protein	chromosome	3570926
2011mTn5STM.2.17.B06	7.31168	0.241991	0.0140035	0.0327614	162	0	PIH							chromosome	1048716
2011mTn5STM.2.17.B06	7.53606	0.203847	0.0830986	0.185522	172	0	PIK							chromosome	1048716
2011mTn5STM.2.17.B07	6.2377	-0.925328	1.17e-11	7.37e-11	60	1	PIH	SM_b21299	K	INFORMATION STORAGE AND PROCESSING	Transcription	DNA-binding transcriptional regulator of sugar metabolism, DeoR/GlpR family	Putative transcriptional regulator, deoR family protein	pSymB	880755
2011mTn5STM.2.17.B07	6.18469	-1.13567	6.94e-10	4.76e-09	56	1	PIK	SM_b21299	K	INFORMATION STORAGE AND PROCESSING	Transcription	DNA-binding transcriptional regulator of sugar metabolism, DeoR/GlpR family	Putative transcriptional regulator, deoR family protein	pSymB	880755
2011mTn5STM.2.17.B08	6.17764	-0.296927	0.071656	0.130565	208	0	PIH	SM_b20541	X	Mobilome	Mobilome: prophages, transposons	Transposase	Putative transposase	pSymB	569067
2011mTn5STM.2.17.B08	7.22582	-0.480962	4.91e-05	0.00024481	77	1	PIK	SM_b20541	X	Mobilome	Mobilome: prophages, transposons	Transposase	Putative transposase	pSymB	569067
2011mTn5STM.2.17.B09	7.60245	0.426721	6.02e-05	0.000240011	95	1	PIH							chromosome	171168
2011mTn5STM.2.17.B09	6.74451	0.476898	0.000250629	0.00109365	88	1	PIK							chromosome	171168
2011mTn5STM.2.17.B10	7.09138	0.05291	0.64149	0.745781	326	0	PIH	SMa0265	C	METABOLISM	Energy production and conversion	Malate/lactate/ureidoglycolate dehydrogenase, LDH2 family	Dehydrogenase	pSymA	150082
2011mTn5STM.2.17.B10	7.5956	0.196599	0.111835	0.224702	190	0	PIK	SMa0265	C	METABOLISM	Energy production and conversion	Malate/lactate/ureidoglycolate dehydrogenase, LDH2 family	Dehydrogenase	pSymA	150082
2011mTn5STM.2.17.B11	7.03881	-0.519875	2.5e-07	1.25e-06	76	1	PIH
2011mTn5STM.2.17.B11	7.66039	-0.262335	0.0151461	0.045086	129	0	PIK
2011mTn5STM.2.17.B12	8.11876	1.16369	6.44e-39	5.81e-38	42	1	PIH	SMc04339					Uncharacterized protein	chromosome	2145648
2011mTn5STM.2.17.B12	9.0119	1.14823	2.96e-25	3.15e-24	36	1	PIK	SMc04339					Uncharacterized protein	chromosome	2145648
2011mTn5STM.2.17.C01	8.05363	0.0659431	0.498274	0.627395	301	0	PIH	SMc00039	M	CELLULAR PROCESSES AND SIGNALING	Cell wall/membrane/envelop biogenesis	Lipoprotein-anchoring transpeptidase ErfK/SrfK	Uncharacterized protein	chromosome	1056456
2011mTn5STM.2.17.C01	8.36849	-0.0136886	0.92327	0.954008	371	0	PIK	SMc00039	M	CELLULAR PROCESSES AND SIGNALING	Cell wall/membrane/envelop biogenesis	Lipoprotein-anchoring transpeptidase ErfK/SrfK	Uncharacterized protein	chromosome	1056456
2011mTn5STM.2.17.C02	7.47548	1.49645	3.14e-39	2.9e-38	41	1	PIH	SMc02910	G	METABOLISM	Carbohydrate metabolism and transport	Predicted arabinose efflux permease, MFS family	Probable MFS permease	chromosome	265622
2011mTn5STM.2.17.C02	6.89503	1.36775	1.06e-18	9.22e-18	44	1	PIK	SMc02910	G	METABOLISM	Carbohydrate metabolism and transport	Predicted arabinose efflux permease, MFS family	Probable MFS permease	chromosome	265622
2011mTn5STM.2.17.C03	6.80116	0.117499	0.334847	0.46148	275	0	PIH
2011mTn5STM.2.17.C03	6.88638	0.0849755	0.544347	0.680877	307	0	PIK
2011mTn5STM.2.17.C04	9.72793	2.04684	2.36e-76	3.89e-75	23	1	PIH	SMa2059					Uncharacterized protein	pSymA	1162317
2011mTn5STM.2.17.C04	10.0296	2.25451	1.36e-39	2.18e-38	24	1	PIK	SMa2059					Uncharacterized protein	pSymA	1162317
2011mTn5STM.2.17.C05	7.24204	0.411179	0.000290556	0.00125363	89	1	PIK
2011mTn5STM.2.17.C06	6.72	0.361459	0.00115736	0.0038477	114	1	PIH	SM_b21504	G	METABOLISM	Carbohydrate metabolism and transport	Peptidoglycan/xylan/chitin deacetylase, PgdA/CDA1 family	Uncharacterized protein	pSymB	1429829
2011mTn5STM.2.17.C06	7.43647	0.445871	0.00186502	0.00702124	102	0	PIK	SM_b21504	G	METABOLISM	Carbohydrate metabolism and transport	Peptidoglycan/xylan/chitin deacetylase, PgdA/CDA1 family	Uncharacterized protein	pSymB	1429829
2011mTn5STM.2.17.C07	7.24811	0.350021	0.000147388	0.000553069	101	1	PIH	SMa0601	R	POORLY CHARACTERIZED	General Functional Prediction only	TolB amino-terminal domain (function unknown)	Uncharacterized protein	pSymA	319805
2011mTn5STM.2.17.C07	7.13085	0.334878	0.0148498	0.0445494	128	0	PIK	SMa0601	R	POORLY CHARACTERIZED	General Functional Prediction only	TolB amino-terminal domain (function unknown)	Uncharacterized protein	pSymA	319805
2011mTn5STM.2.17.C08	7.51287	0.513424	1.26e-09	7.02e-09	68	1	PIH							chromosome	1068421
2011mTn5STM.2.17.C08	8.2603	0.800665	2.95e-12	2.22e-11	51	1	PIK							chromosome	1068421
2011mTn5STM.2.17.C09	8.94539	1.94547	4.22e-130	1.45e-128	11	1	PIH	SMc03997	S	POORLY CHARACTERIZED	Function Unknown	Uncharacterized membrane protein YfcA	UPF0721 transmembrane protein	chromosome	2995533
2011mTn5STM.2.17.C09	9.13531	1.98298	4.25e-53	1.17e-51	14	1	PIK	SMc03997	S	POORLY CHARACTERIZED	Function Unknown	Uncharacterized membrane protein YfcA	UPF0721 transmembrane protein	chromosome	2995533
2011mTn5STM.2.17.C10	7.50585	0.312092	0.000725188	0.00247715	110	1	PIH	SMc02336	I	METABOLISM	Lipid transport and metabolism	NAD(P)-dependent dehydrogenase, short-chain alcohol dehydrogenase family	2-deoxy-D-gluconate 3-dehydrogenase (EC 1.1.1.125)	chromosome	2755935
2011mTn5STM.2.17.C10	7.17567	0.461277	0.00461505	0.0154102	115	0	PIK	SMc02336	I	METABOLISM	Lipid transport and metabolism	NAD(P)-dependent dehydrogenase, short-chain alcohol dehydrogenase family	2-deoxy-D-gluconate 3-dehydrogenase (EC 1.1.1.125)	chromosome	2755935
2011mTn5STM.2.17.C11	6.50149	-0.782482	6.46e-05	0.000252288	97	1	PIH	SMc04405	C	METABOLISM	Energy production and conversion	Isocitrate/isopropylmalate dehydrogenase	3-isopropylmalate dehydrogenase (EC 1.1.1.85) (3-IPM-DH) (Beta-IPM dehydrogenase) (IMDH)	chromosome	3612556
2011mTn5STM.2.17.C11	6.96939	-0.912052	4.76e-07	2.81e-06	65	1	PIK	SMc04405	C	METABOLISM	Energy production and conversion	Isocitrate/isopropylmalate dehydrogenase	3-isopropylmalate dehydrogenase (EC 1.1.1.85) (3-IPM-DH) (Beta-IPM dehydrogenase) (IMDH)	chromosome	3612556
2011mTn5STM.2.17.C12	7.27526	-0.585311	2.53e-09	1.39e-08	69	1	PIH
2011mTn5STM.2.17.C12	7.81588	-0.696302	1.62e-05	8.17e-05	76	1	PIK
2011mTn5STM.2.17.D01	8.04468	0.831452	1.12e-16	7.98e-16	53	1	PIH	SMc00727	I	METABOLISM	Lipid transport and metabolism	3-hydroxyacyl-CoA dehydrogenase	Probable 3-hydroxybutyryl-CoA dehydrogenase (EC 1.1.1.157)	chromosome	2853405
2011mTn5STM.2.17.D01	8.39222	0.786813	4.49e-11	3.25e-10	53	1	PIK	SMc00727	I	METABOLISM	Lipid transport and metabolism	3-hydroxyacyl-CoA dehydrogenase	Probable 3-hydroxybutyryl-CoA dehydrogenase (EC 1.1.1.157)	chromosome	2853405
2011mTn5STM.2.17.D02	7.58954	0.647672	3.05e-10	1.83e-09	63	1	PIH	SM_b20462	G	METABOLISM	Carbohydrate metabolism and transport	Beta-mannanase	Probable endoglucanase H (EC 3.2.1.4)	pSymB	474925
2011mTn5STM.2.17.D02	7.81118	0.549112	1.19e-06	6.65e-06	69	1	PIK	SM_b20462	G	METABOLISM	Carbohydrate metabolism and transport	Beta-mannanase	Probable endoglucanase H (EC 3.2.1.4)	pSymB	474925
2011mTn5STM.2.17.D03	7.21606	0.00153831	1	1	374	0	PIH
2011mTn5STM.2.17.D03	7.83374	0.0301541	0.780562	0.868799	345	0	PIK
2011mTn5STM.2.17.D04	7.22047	-0.0955959	0.297354	0.422087	267	0	PIH							pSymB	545040
2011mTn5STM.2.17.D04	7.22713	0.0018204	1	1	383	0	PIK							pSymB	545040
2011mTn5STM.2.17.D05	8.47914	1.37616	6.82e-37	6.01e-36	43	1	PIH
2011mTn5STM.2.17.D05	8.61853	1.64434	1.42e-31	1.7e-30	32	1	PIK
2011mTn5STM.2.17.D06	7.57768	0.248852	0.0215905	0.047843	171	0	PIH	SMc04362	G	METABOLISM	Carbohydrate metabolism and transport	Predicted arabinose efflux permease, MFS family	Putative transport protein	chromosome	2241661
2011mTn5STM.2.17.D06	7.35357	0.444248	0.00024824	0.00109365	87	1	PIK	SMc04362	G	METABOLISM	Carbohydrate metabolism and transport	Predicted arabinose efflux permease, MFS family	Putative transport protein	chromosome	2241661
2011mTn5STM.2.17.D07	6.96334	0.10145	0.402202	0.529287	288	0	PIH	SM_b20298	E	METABOLISM	Amino Acid metabolis and transport	Dihydrodipicolinate synthase/N-acetylneuraminate lyase	Uncharacterized protein	pSymB	305029
2011mTn5STM.2.17.D07	6.72922	0.30743	0.0471418	0.121493	149	0	PIK	SM_b20298	E	METABOLISM	Amino Acid metabolis and transport	Dihydrodipicolinate synthase/N-acetylneuraminate lyase	Uncharacterized protein	pSymB	305029
2011mTn5STM.2.17.D08	6.88439	0.200654	0.118884	0.204269	220	0	PIH
2011mTn5STM.2.17.D08	7.34666	0.286689	0.0138296	0.0418154	127	0	PIK
2011mTn5STM.2.17.D09	7.10237	0.0948799	0.420417	0.547553	291	0	PIH	SMc00989	M	CELLULAR PROCESSES AND SIGNALING	Cell wall/membrane/envelop biogenesis	Outer membrane scaffolding protein for murein synthesis, MipA/OmpV family	Hypothetical signal peptide protein	chromosome	946501
2011mTn5STM.2.17.D09	7.57494	-0.017027	0.886279	0.932155	365	0	PIK	SMc00989	M	CELLULAR PROCESSES AND SIGNALING	Cell wall/membrane/envelop biogenesis	Outer membrane scaffolding protein for murein synthesis, MipA/OmpV family	Hypothetical signal peptide protein	chromosome	946501
2011mTn5STM.2.17.D10	6.99146	0.322152	0.0152894	0.0349078	166	0	PIH							chromosome	3103204
2011mTn5STM.2.17.D10	7.39127	0.141155	0.305516	0.455703	257	0	PIK							chromosome	3103204
2011mTn5STM.2.17.D11	7.3917	-0.308476	0.00322971	0.00927319	132	0	PIH	SMc01182	Q	METABOLISM	Secondary metabolites biosynthesis, transport and catabolism	Ca2+-binding protein, RTX toxin-related	Uncharacterized protein	chromosome	1751217
2011mTn5STM.2.17.D11	7.30073	-0.443904	0.00013227	0.000611947	83	1	PIK	SMc01182	Q	METABOLISM	Secondary metabolites biosynthesis, transport and catabolism	Ca2+-binding protein, RTX toxin-related	Uncharacterized protein	chromosome	1751217
2011mTn5STM.2.17.D12	7.50901	0.18484	0.0407408	0.0816972	189	0	PIH	SM_b20574	G	METABOLISM	Carbohydrate metabolism and transport	Maltooligosyltrehalose synthase	(1->4)-alpha-D-glucan 1-alpha-D-glucosylmutase (EC 5.4.99.15)	pSymB	1586959
2011mTn5STM.2.17.D12	8.01259	0.197804	0.0823608	0.185522	169	0	PIK	SM_b20574	G	METABOLISM	Carbohydrate metabolism and transport	Maltooligosyltrehalose synthase	(1->4)-alpha-D-glucan 1-alpha-D-glucosylmutase (EC 5.4.99.15)	pSymB	1586959
2011mTn5STM.2.17.E01	7.37044	-0.377836	8.57e-05	0.00033143	98	1	PIH	SM_b21418					Putative NDP-hexose 3-C-methyltransferase protein	pSymB	1347863
2011mTn5STM.2.17.E01	7.61311	-0.467771	5.97e-05	0.000293669	78	1	PIK	SM_b21418					Putative NDP-hexose 3-C-methyltransferase protein	pSymB	1347863
2011mTn5STM.2.17.E02	6.44181	-0.00517298	1	1	377	0	PIH	SMc01971	C	METABOLISM	Energy production and conversion	Acyl-CoA reductase or other NAD-dependent aldehyde dehydrogenase	Putative gamma-glutamyl-gamma-aminobutyraldehyde dehydrogenase (EC 1.2.1.-)	chromosome	2695263
2011mTn5STM.2.17.E02	7.49301	0.141743	0.198625	0.342612	222	0	PIK	SMc01971	C	METABOLISM	Energy production and conversion	Acyl-CoA reductase or other NAD-dependent aldehyde dehydrogenase	Putative gamma-glutamyl-gamma-aminobutyraldehyde dehydrogenase (EC 1.2.1.-)	chromosome	2695263
2011mTn5STM.2.17.E03	6.47935	-0.11182	0.450095	0.580568	293	0	PIH							pSymA	937958
2011mTn5STM.2.17.E03	6.90169	-0.110265	0.427648	0.594988	276	0	PIK							pSymA	937958
2011mTn5STM.2.17.E04	7.33643	0.421377	0.000725499	0.00247715	111	1	PIH							pSymB	1460873
2011mTn5STM.2.17.E04	6.67304	0.238973	0.107689	0.21996	188	0	PIK							pSymB	1460873
2011mTn5STM.2.17.E05	8.33321	1.58867	5.99e-81	1.08e-79	21	1	PIH	SM_b20073	I	METABOLISM	Lipid transport and metabolism	NAD(P)-dependent dehydrogenase, short-chain alcohol dehydrogenase family	3-oxoacyl-[acyl-carrier-protein] reductase (EC 1.1.1.100)	pSymB	83050
2011mTn5STM.2.17.E05	8.63015	1.56647	6.61e-39	9.76e-38	26	1	PIK	SM_b20073	I	METABOLISM	Lipid transport and metabolism	NAD(P)-dependent dehydrogenase, short-chain alcohol dehydrogenase family	3-oxoacyl-[acyl-carrier-protein] reductase (EC 1.1.1.100)	pSymB	83050
2011mTn5STM.2.17.E06	7.23257	-0.0324687	0.803205	0.886295	348	0	PIK	SM_b20932	G	METABOLISM	Carbohydrate metabolism and transport	Beta-glucanase, GH16 family	Endo-1,3-1,4-beta-glycanase ExsH (EC 3.2.1.-) (Succinoglycan biosynthesis protein ExsH)	pSymB	1157130
2011mTn5STM.2.17.E07	9.68894	2.48275	1.9e-262	3.6e-260	2	1	PIH	SMa1514	R	POORLY CHARACTERIZED	General Functional Prediction only	ABC-type uncharacterized transport system, permease component	ABC transporter, permease	pSymA	835061
2011mTn5STM.2.17.E07	9.66251	2.62065	2.04e-108	7.82e-106	1	1	PIK	SMa1514	R	POORLY CHARACTERIZED	General Functional Prediction only	ABC-type uncharacterized transport system, permease component	ABC transporter, permease	pSymA	835061
2011mTn5STM.2.17.E08	6.1692	0.406658	0.00408109	0.0114573	135	0	PIH	SMc02335	G	METABOLISM	Carbohydrate metabolism and transport	Sugar (pentulose or hexulose) kinase	Putative carbohydrate kinase (EC 2.7.1.-)	chromosome	2754862
2011mTn5STM.2.17.E08	6.88287	0.381299	0.0352545	0.0953362	142	0	PIK	SMc02335	G	METABOLISM	Carbohydrate metabolism and transport	Sugar (pentulose or hexulose) kinase	Putative carbohydrate kinase (EC 2.7.1.-)	chromosome	2754862
2011mTn5STM.2.17.E09	6.49946	0.160459	0.190439	0.297023	243	0	PIH
2011mTn5STM.2.17.E09	6.97103	0.191304	0.180792	0.325934	213	0	PIK
2011mTn5STM.2.17.E10	6.32562	-0.330526	0.0160848	0.0362865	168	0	PIH							pSymB	1398249
2011mTn5STM.2.17.E10	6.58872	-0.0866793	0.571853	0.70836	310	0	PIK							pSymB	1398249
2011mTn5STM.2.17.E11	6.90228	0.0418665	0.748802	0.828305	342	0	PIH
2011mTn5STM.2.17.E11	7.03498	-0.597443	0.00341716	0.011929	110	0	PIK
2011mTn5STM.2.17.F01	8.28921	0.00164856	0.962034	0.99079	368	0	PIH	SM_b21407	L	INFORMATION STORAGE AND PROCESSING	Replication, recombination and repair	Non-homologous end joining protein Ku, dsDNA break repair	Non-homologous end joining protein Ku	pSymB	1338553
2011mTn5STM.2.17.F01	8.26003	0.025156	0.848995	0.915509	355	0	PIK	SM_b21407	L	INFORMATION STORAGE AND PROCESSING	Replication, recombination and repair	Non-homologous end joining protein Ku, dsDNA break repair	Non-homologous end joining protein Ku	pSymB	1338553
2011mTn5STM.2.17.F02	8.8369	1.4499	2.6e-90	5.19e-89	19	1	PIH	SM_b21227	E	METABOLISM	Amino Acid metabolis and transport	Carbamoylphosphate synthase large subunit	Uncharacterized protein	pSymB	791502
2011mTn5STM.2.17.F02	8.74051	1.45003	9.04e-41	1.51e-39	23	1	PIK	SM_b21227	E	METABOLISM	Amino Acid metabolis and transport	Carbamoylphosphate synthase large subunit	Uncharacterized protein	pSymB	791502
2011mTn5STM.2.17.F03	7.66042	0.567872	1.06e-05	4.63e-05	87	1	PIH	SM_b21066	M	CELLULAR PROCESSES AND SIGNALING	Cell wall/membrane/envelop biogenesis	Glycosyltransferase involved in cell wall bisynthesis	Putative glycosyltransferase protein	pSymB	701021
2011mTn5STM.2.17.F03	8.17793	0.702368	0.000231378	0.00103313	86	1	PIK	SM_b21066	M	CELLULAR PROCESSES AND SIGNALING	Cell wall/membrane/envelop biogenesis	Glycosyltransferase involved in cell wall bisynthesis	Putative glycosyltransferase protein	pSymB	701021
2011mTn5STM.2.17.F04	7.02585	0.311589	0.00207942	0.00635564	124	0	PIH	SMa0124	O	CELLULAR PROCESSES AND SIGNALING	Post-translational modification, protein turnover, chaperone functions	Chaperonin GroEL (HSP60 family)	60 kDa chaperonin 3 (GroEL protein 3) (Protein Cpn60 3)	pSymA	67121
2011mTn5STM.2.17.F04	7.04038	0.125215	0.346263	0.501755	265	0	PIK	SMa0124	O	CELLULAR PROCESSES AND SIGNALING	Post-translational modification, protein turnover, chaperone functions	Chaperonin GroEL (HSP60 family)	60 kDa chaperonin 3 (GroEL protein 3) (Protein Cpn60 3)	pSymA	67121
2011mTn5STM.2.17.F05	5.87227	-0.116455	0.539426	0.661937	308	0	PIH							pSymA	909394
2011mTn5STM.2.17.F05	7.28673	-0.148048	0.385287	0.55	269	0	PIK							pSymA	909394
2011mTn5STM.2.17.F07	7.06899	0.24763	0.0254012	0.0543901	177	0	PIH	SMc00083					Uncharacterized protein	chromosome	1026156
2011mTn5STM.2.17.F07	7.00473	0.301019	0.022051	0.0627229	135	0	PIK	SMc00083					Uncharacterized protein	chromosome	1026156
2011mTn5STM.2.17.F08	6.97847	0.26886	0.0607894	0.148682	157	0	PIK	SMc03178	T	CELLULAR PROCESSES AND SIGNALING	Signal transduction mechanisms	Extracellular (periplasmic) sensor domain CHASE (specificity unknown)	Diguanylate cyclase/phosphodiesterase	chromosome	3141947
2011mTn5STM.2.17.F09	6.33742	0.477248	0.0130047	0.0309987	159	0	PIH							pSymB	81145
2011mTn5STM.2.17.F09	7.35538	0.382483	0.0075122	0.024241	119	0	PIK							pSymB	81145
2011mTn5STM.2.17.F10	7.35665	1.11239	2.33e-25	1.88e-24	47	1	PIH	SMc01327	J	INFORMATION STORAGE AND PROCESSING	Translation, ribosomal structure and biogenesis	tRNA G18 (ribose-2'-O)-methylase SpoU	Putative tRNA/rRNA methyltransferase (EC 2.1.1.-)	chromosome	1456258
2011mTn5STM.2.17.F10	7.68451	1.02688	7.74e-21	6.91e-20	43	1	PIK	SMc01327	J	INFORMATION STORAGE AND PROCESSING	Translation, ribosomal structure and biogenesis	tRNA G18 (ribose-2'-O)-methylase SpoU	Putative tRNA/rRNA methyltransferase (EC 2.1.1.-)	chromosome	1456258
2011mTn5STM.2.17.F11	7.54455	0.232266	0.0178741	0.0400845	169	0	PIH	SMc03102	C	METABOLISM	Energy production and conversion	CO or xanthine dehydrogenase, Mo-binding subunit	Putative carbon monoxide dehydrogenase large subunit transmembrane protein (EC 1.2.99.2)	chromosome	3241448
2011mTn5STM.2.17.F11	8.04577	0.230523	0.0425357	0.111114	147	0	PIK	SMc03102	C	METABOLISM	Energy production and conversion	CO or xanthine dehydrogenase, Mo-binding subunit	Putative carbon monoxide dehydrogenase large subunit transmembrane protein (EC 1.2.99.2)	chromosome	3241448
2011mTn5STM.2.17.F12	7.37327	-0.66052	1.02e-09	5.82e-09	66	1	PIH
2011mTn5STM.2.17.F12	7.76193	-0.624754	0.000654399	0.00261759	96	1	PIK
2011mTn5STM.2.17.G01	6.58432	-0.449305	0.000600174	0.00208684	109	1	PIH
2011mTn5STM.2.17.G01	6.72825	-0.41366	0.0600879	0.147909	156	0	PIK
2011mTn5STM.2.17.G02	7.57513	-0.236025	0.0476168	0.0944858	191	0	PIH	SMa1084	G	METABOLISM	Carbohydrate metabolism and transport	Phosphoketolase	Probable phosphoketolase 2 (EC 4.1.2.-)	pSymA	591713
2011mTn5STM.2.17.G02	8.00658	-0.138739	0.254076	0.398225	245	0	PIK	SMa1084	G	METABOLISM	Carbohydrate metabolism and transport	Phosphoketolase	Probable phosphoketolase 2 (EC 4.1.2.-)	pSymA	591713
2011mTn5STM.2.17.G03	6.36867	0.523784	0.000364107	0.00130185	106	1	PIH	SM_b20748	M	CELLULAR PROCESSES AND SIGNALING	Cell wall/membrane/envelop biogenesis	Glycosyltransferase involved in cell wall bisynthesis	Putative glycosyltransferase protein	pSymB	1537379
2011mTn5STM.2.17.G03	7.14522	0.353564	0.0108278	0.0332629	125	0	PIK	SM_b20748	M	CELLULAR PROCESSES AND SIGNALING	Cell wall/membrane/envelop biogenesis	Glycosyltransferase involved in cell wall bisynthesis	Putative glycosyltransferase protein	pSymB	1537379
2011mTn5STM.2.17.G04	6.11194	-2.31837	2.35e-48	2.7e-47	33	1	PIH	SMc04028	E	METABOLISM	Amino Acid metabolis and transport	Glutamate synthase domain 2	Probable glutamate synthase NADPH large chain (EC 1.4.1.13)	chromosome	3031184
2011mTn5STM.2.17.G04	6.17965	-2.25415	7.43e-41	1.3e-39	22	1	PIK	SMc04028	E	METABOLISM	Amino Acid metabolis and transport	Glutamate synthase domain 2	Probable glutamate synthase NADPH large chain (EC 1.4.1.13)	chromosome	3031184
2011mTn5STM.2.17.G05	7.29641	-0.0321078	0.781555	0.851177	348	0	PIH	SMa1903	O	CELLULAR PROCESSES AND SIGNALING	Post-translational modification, protein turnover, chaperone functions	Serine protease, subtilisin family	Serine protease (EC 3.4.21.-)	pSymA	1081192
2011mTn5STM.2.17.G05	7.83166	0.137153	0.431722	0.598488	277	0	PIK	SMa1903	O	CELLULAR PROCESSES AND SIGNALING	Post-translational modification, protein turnover, chaperone functions	Serine protease, subtilisin family	Serine protease (EC 3.4.21.-)	pSymA	1081192
2011mTn5STM.2.17.G06	7.42222	-0.259662	0.0151504	0.0348001	165	0	PIH	SMa1327	H	METABOLISM	Coenzyme transport and metabolism	Pimeloyl-ACP methyl ester carboxylesterase	Uncharacterized protein	pSymA	723726
2011mTn5STM.2.17.G06	7.19248	-0.239935	0.0867192	0.189205	176	0	PIK	SMa1327	H	METABOLISM	Coenzyme transport and metabolism	Pimeloyl-ACP methyl ester carboxylesterase	Uncharacterized protein	pSymA	723726
2011mTn5STM.2.17.G07	8.33178	0.828523	1.85e-20	1.4e-19	50	1	PIH	SMc01432	L	INFORMATION STORAGE AND PROCESSING	Replication, recombination and repair	Archaeal DNA helicase HerA or a related bacterial ATPase, contains HAS-barrel and ATPase domains	Uncharacterized protein	chromosome	2277768
2011mTn5STM.2.17.G07	8.78249	0.819641	1.71e-12	1.32e-11	50	1	PIK	SMc01432	L	INFORMATION STORAGE AND PROCESSING	Replication, recombination and repair	Archaeal DNA helicase HerA or a related bacterial ATPase, contains HAS-barrel and ATPase domains	Uncharacterized protein	chromosome	2277768
2011mTn5STM.2.17.G08	5.85948	-0.150741	0.34844	0.475032	278	0	PIH
2011mTn5STM.2.17.G08	6.74725	0.0307059	0.873826	0.929499	361	0	PIK
2011mTn5STM.2.17.G09	9.19375	1.38178	2.86e-55	3.87e-54	28	1	PIH	SMc01506	K	INFORMATION STORAGE AND PROCESSING	Transcription	DNA-directed RNA polymerase specialized sigma subunit, sigma24 family	RNA polymerase sigma factor	chromosome	2623729
2011mTn5STM.2.17.G09	9.29921	1.42442	1.05e-36	1.34e-35	30	1	PIK	SMc01506	K	INFORMATION STORAGE AND PROCESSING	Transcription	DNA-directed RNA polymerase specialized sigma subunit, sigma24 family	RNA polymerase sigma factor	chromosome	2623729
2011mTn5STM.2.17.G10	6.41802	-0.802582	3.53e-07	1.74e-06	77	1	PIH	SMc02270	M	CELLULAR PROCESSES AND SIGNALING	Cell wall/membrane/envelop biogenesis	Phosphoglycerol transferase MdoB or a related enzyme of AlkP superfamily	Capsular polysaccharide biosynthesis protein RkpI	chromosome	637483
2011mTn5STM.2.17.G10	6.75731	-0.846779	7e-08	4.4e-07	61	1	PIK	SMc02270	M	CELLULAR PROCESSES AND SIGNALING	Cell wall/membrane/envelop biogenesis	Phosphoglycerol transferase MdoB or a related enzyme of AlkP superfamily	Capsular polysaccharide biosynthesis protein RkpI	chromosome	637483
2011mTn5STM.2.17.G11	9.93377	2.42291	3.22e-198	4.07e-196	3	1	PIH	SM_b21447	G	METABOLISM	Carbohydrate metabolism and transport	1,4-alpha-glucan branching enzyme	Malto-oligosyltrehalose trehalohydrolase (MTHase) (EC 3.2.1.141) (4-alpha-D-((1->4)-alpha-D-glucano)trehalose trehalohydrolase) (Maltooligosyl trehalose trehalohydrolase)	pSymB	1377245
2011mTn5STM.2.17.G11	10.232	2.32375	1.95e-102	3.74e-100	2	1	PIK	SM_b21447	G	METABOLISM	Carbohydrate metabolism and transport	1,4-alpha-glucan branching enzyme	Malto-oligosyltrehalose trehalohydrolase (MTHase) (EC 3.2.1.141) (4-alpha-D-((1->4)-alpha-D-glucano)trehalose trehalohydrolase) (Maltooligosyl trehalose trehalohydrolase)	pSymB	1377245
2011mTn5STM.2.17.G12	7.192	0.107174	0.366143	0.495392	280	0	PIH	SM_b20388	C	METABOLISM	Energy production and conversion	NADPH:quinone reductase or related Zn-dependent oxidoreductase	Putative NADPH:quinone oxidoreductase protein (EC 1.6.5.5)	pSymB	400873
2011mTn5STM.2.17.G12	8.46301	0.0253358	0.833995	0.910546	351	0	PIK	SM_b20388	C	METABOLISM	Energy production and conversion	NADPH:quinone reductase or related Zn-dependent oxidoreductase	Putative NADPH:quinone oxidoreductase protein (EC 1.6.5.5)	pSymB	400873
2011mTn5STM.2.17.H01	6.9549	0.0385146	0.718564	0.80617	337	0	PIH							pSymA	290277
2011mTn5STM.2.17.H01	7.36165	0.139691	0.293747	0.440621	256	0	PIK							pSymA	290277
2011mTn5STM.2.17.H02	8.42349	0.168965	0.0400719	0.0807832	188	0	PIH	SMa5016					Uncharacterized protein	pSymA	156404
2011mTn5STM.2.17.H02	7.00853	0.334292	0.030002	0.0828833	139	0	PIK	SMa5016					Uncharacterized protein	pSymA	156404
2011mTn5STM.2.17.H03	7.89134	0.0402073	0.764823	0.836658	345	0	PIH	SM_b21645	E	METABOLISM	Amino Acid metabolis and transport	ABC-type dipeptide/oligopeptide/nickel transport system, permease component	AgpC	pSymB	1674850
2011mTn5STM.2.17.H03	8.67985	-0.122935	0.264904	0.411834	247	0	PIK	SM_b21645	E	METABOLISM	Amino Acid metabolis and transport	ABC-type dipeptide/oligopeptide/nickel transport system, permease component	AgpC	pSymB	1674850
2011mTn5STM.2.17.H04	7.84554	-0.0863174	0.318553	0.44224	273	0	PIH	SMc01793	M	CELLULAR PROCESSES AND SIGNALING	Cell wall/membrane/envelop biogenesis	Glycosyltransferase involved in cell wall bisynthesis	Putative glycosyltransferase	chromosome	1340080
2011mTn5STM.2.17.H04	7.78368	-0.233147	0.036106	0.0962828	144	0	PIK	SMc01793	M	CELLULAR PROCESSES AND SIGNALING	Cell wall/membrane/envelop biogenesis	Glycosyltransferase involved in cell wall bisynthesis	Putative glycosyltransferase	chromosome	1340080
2011mTn5STM.2.17.H05	8.33977	-0.0591168	0.562985	0.67737	315	0	PIH	SMa1750					Uncharacterized protein	pSymA	994214
2011mTn5STM.2.17.H05	8.7422	0.101244	0.565317	0.70253	309	0	PIK	SMa1750					Uncharacterized protein	pSymA	994214
2011mTn5STM.2.17.H06	7.66379	-0.180286	0.105893	0.185802	216	0	PIH	SMc03209	K	INFORMATION STORAGE AND PROCESSING	Transcription	DNA-binding transcriptional regulator, MarR family	Putative transcription regulator	chromosome	3174534
2011mTn5STM.2.17.H06	7.88218	0.00784543	0.954868	0.972597	377	0	PIK	SMc03209	K	INFORMATION STORAGE AND PROCESSING	Transcription	DNA-binding transcriptional regulator, MarR family	Putative transcription regulator	chromosome	3174534
2011mTn5STM.2.17.H07	8.50163	0.25792	0.00220033	0.0066714	125	0	PIH	SMc02592					Uncharacterized protein	chromosome	89997
2011mTn5STM.2.17.H07	8.28739	0.180332	0.147234	0.27989	202	0	PIK	SMc02592					Uncharacterized protein	chromosome	89997
2011mTn5STM.2.17.H08	7.94468	0.467451	9.76e-07	4.57e-06	81	1	PIH	SMc01166	G	METABOLISM	Carbohydrate metabolism and transport	TPP-dependent trihydroxycyclohexane-1,2-dione (THcHDO) dehydratase, myo-inositol metabolism	Putative malonic semialdehyde oxidative decarboxylase	chromosome	382691
2011mTn5STM.2.17.H08	7.61869	0.40894	0.00235887	0.00838709	108	0	PIK	SMc01166	G	METABOLISM	Carbohydrate metabolism and transport	TPP-dependent trihydroxycyclohexane-1,2-dione (THcHDO) dehydratase, myo-inositol metabolism	Putative malonic semialdehyde oxidative decarboxylase	chromosome	382691
2011mTn5STM.2.17.H09	7.60759	0.132267	0.223483	0.33745	251	0	PIH	SMc00296	I	METABOLISM	Lipid transport and metabolism	Poly(3-hydroxyalkanoate) synthetase	Poly(3-hydroxyalkanoate) polymerase subunit PhaC (PHA polymerase) (EC 2.3.1.-) (PHB synthase subunit PhaC) (Poly(3-hydroxybutyrate) polymerase subunit PhaC) (PHB polymerase) (Poly-beta-hydroxybutyrate polymerase) (Polyhydroxyalkanoic acid synthase subunit	chromosome	1869108
2011mTn5STM.2.17.H09	8.4194	-0.0409978	0.713659	0.806115	339	0	PIK	SMc00296	I	METABOLISM	Lipid transport and metabolism	Poly(3-hydroxyalkanoate) synthetase	Poly(3-hydroxyalkanoate) polymerase subunit PhaC (PHA polymerase) (EC 2.3.1.-) (PHB synthase subunit PhaC) (Poly(3-hydroxybutyrate) polymerase subunit PhaC) (PHB polymerase) (Poly-beta-hydroxybutyrate polymerase) (Polyhydroxyalkanoic acid synthase subunit	chromosome	1869108
2011mTn5STM.2.17.H10	7.46767	-0.142261	0.147094	0.243128	229	0	PIH							chromosome	2711007
2011mTn5STM.2.17.H10	7.83183	-0.216598	0.0728556	0.170589	164	0	PIK							chromosome	2711007
2011mTn5STM.2.18.A01	6.40387	-0.141584	0.223521	0.329672	259	0	PIH							chromosome	2875264
2011mTn5STM.2.18.A01	6.8524	0.0356801	0.761057	0.830244	352	0	PIK							chromosome	2875264
2011mTn5STM.2.18.A02	9.10689	-0.0531499	0.417197	0.534796	298	0	PIH	SM_b20772	H	METABOLISM	Coenzyme transport and metabolism	4-hydroxy-L-threonine phosphate dehydrogenase PdxA	4-hydroxythreonine-4-phosphate dehydrogenase 3 (EC 1.1.1.262) (4-(phosphohydroxy)-L-threonine dehydrogenase 3)	pSymB	1564716
2011mTn5STM.2.18.A02	9.11236	-0.278424	0.000463534	0.00133832	133	1	PIK	SM_b20772	H	METABOLISM	Coenzyme transport and metabolism	4-hydroxy-L-threonine phosphate dehydrogenase PdxA	4-hydroxythreonine-4-phosphate dehydrogenase 3 (EC 1.1.1.262) (4-(phosphohydroxy)-L-threonine dehydrogenase 3)	pSymB	1564716
2011mTn5STM.2.18.A03	7.08224	-0.298167	0.0021385	0.00555719	147	0	PIH	SM_b20556					Uncharacterized protein	pSymB	580722
2011mTn5STM.2.18.A03	8.18821	-0.124575	0.139258	0.22659	236	0	PIK	SM_b20556					Uncharacterized protein	pSymB	580722
2011mTn5STM.2.18.A04	9.44099	0.920517	1.85e-38	1.09e-37	65	1	PIH							pSymB	1140101
2011mTn5STM.2.18.A04	10.1021	0.841758	2.03e-34	1.37e-33	57	1	PIK							pSymB	1140101
2011mTn5STM.2.18.A05	8.08071	-0.0572554	0.450303	0.562142	306	0	PIH	SMc02022	G	METABOLISM	Carbohydrate metabolism and transport	ABC-type sugar transport system, periplasmic component, contains N-terminal xre family HTH domain	Transcription regulator LacI family	chromosome	2726111
2011mTn5STM.2.18.A05	8.40242	0.0423737	0.582049	0.675247	331	0	PIK	SMc02022	G	METABOLISM	Carbohydrate metabolism and transport	ABC-type sugar transport system, periplasmic component, contains N-terminal xre family HTH domain	Transcription regulator LacI family	chromosome	2726111
2011mTn5STM.2.18.A06	7.03999	0.0319636	0.786354	0.853633	351	0	PIH							chromosome	2291643
2011mTn5STM.2.18.A06	6.33947	-0.241942	0.0818096	0.144769	217	0	PIK							chromosome	2291643
2011mTn5STM.2.18.A07	7.57802	-0.0698322	0.422681	0.538213	300	0	PIH	SMc02324	G	METABOLISM	Carbohydrate metabolism and transport	ABC-type sugar transport system, periplasmic component, contains N-terminal xre family HTH domain	ABC transporter, periplasmic rhamnose binding protein	chromosome	695924
2011mTn5STM.2.18.A07	7.63578	-0.116123	0.304463	0.410224	285	0	PIK	SMc02324	G	METABOLISM	Carbohydrate metabolism and transport	ABC-type sugar transport system, periplasmic component, contains N-terminal xre family HTH domain	ABC transporter, periplasmic rhamnose binding protein	chromosome	695924
2011mTn5STM.2.18.A08	8.27701	-0.0663898	0.352732	0.472785	285	0	PIH	SMa1086	T	CELLULAR PROCESSES AND SIGNALING	Signal transduction mechanisms	CBS domain	Uncharacterized protein	pSymA	593719
2011mTn5STM.2.18.A08	8.00714	-0.193976	0.0237791	0.0493578	185	0	PIK	SMa1086	T	CELLULAR PROCESSES AND SIGNALING	Signal transduction mechanisms	CBS domain	Uncharacterized protein	pSymA	593719
2011mTn5STM.2.18.A09	8.56031	-0.0113066	0.904575	0.931395	371	0	PIH	SM_b21430	P	METABOLISM	Inorganic ion transport and metabolism	ABC-type Fe3+-siderophore transport system, permease component	Putative iron ABC transporter permease protein	pSymB	1360880
2011mTn5STM.2.18.A09	7.5306	-0.283438	0.00234447	0.00604212	149	0	PIK	SM_b21430	P	METABOLISM	Inorganic ion transport and metabolism	ABC-type Fe3+-siderophore transport system, permease component	Putative iron ABC transporter permease protein	pSymB	1360880
2011mTn5STM.2.18.A10	6.97634	-0.281532	0.00694253	0.0167851	158	0	PIH	SMc01816	C	METABOLISM	Energy production and conversion	NADPH:quinone reductase or related Zn-dependent oxidoreductase	Alcohol dehydrogenase (EC 1.1.1.1)	chromosome	2638850
2011mTn5STM.2.18.A10	8.82238	0.0932629	0.244602	0.345321	272	0	PIK	SMc01816	C	METABOLISM	Energy production and conversion	NADPH:quinone reductase or related Zn-dependent oxidoreductase	Alcohol dehydrogenase (EC 1.1.1.1)	chromosome	2638850
2011mTn5STM.2.18.A11	8.89707	0.0984287	0.200133	0.307032	249	0	PIH	SM_b21459	G	METABOLISM	Carbohydrate metabolism and transport	ABC-type sugar transport system, permease component	Putative sugar uptake ABC transporter permease protein	pSymB	1385343
2011mTn5STM.2.18.A11	8.3177	0.062311	0.536644	0.634065	325	0	PIK	SM_b21459	G	METABOLISM	Carbohydrate metabolism and transport	ABC-type sugar transport system, permease component	Putative sugar uptake ABC transporter permease protein	pSymB	1385343
2011mTn5STM.2.18.A12	8.00479	0.277177	0.000577864	0.00165785	133	1	PIH	SMc03793	G	METABOLISM	Carbohydrate metabolism and transport	Citrate lyase beta subunit	Probable citrate lyase beta chain (Citrase) (Citryl-CoA lyase subunit)	chromosome	3459647
2011mTn5STM.2.18.A12	8.66389	0.188298	0.0193955	0.0411484	181	0	PIK	SMc03793	G	METABOLISM	Carbohydrate metabolism and transport	Citrate lyase beta subunit	Probable citrate lyase beta chain (Citrase) (Citryl-CoA lyase subunit)	chromosome	3459647
2011mTn5STM.2.18.B01	7.9303	-0.205172	0.0160107	0.035353	173	0	PIH
2011mTn5STM.2.18.B01	8.94337	-0.372071	9.63e-06	3.3e-05	112	1	PIK
2011mTn5STM.2.18.B02	7.47855	0.0538515	0.543213	0.64644	321	0	PIH	SM_b20579	H	METABOLISM	Coenzyme transport and metabolism	Pimeloyl-ACP methyl ester carboxylesterase	Beta-ketoadipate enol-lactone hydrolase protein (EC 3.1.1.24)	pSymB	1592596
2011mTn5STM.2.18.B02	7.44727	-0.0402857	0.721375	0.79372	349	0	PIK	SM_b20579	H	METABOLISM	Coenzyme transport and metabolism	Pimeloyl-ACP methyl ester carboxylesterase	Beta-ketoadipate enol-lactone hydrolase protein (EC 3.1.1.24)	pSymB	1592596
2011mTn5STM.2.18.B04	7.11539	-0.0727628	0.404039	0.519673	297	0	PIH
2011mTn5STM.2.18.B04	7.65285	-0.0991159	0.228995	0.326893	269	0	PIK
2011mTn5STM.2.18.B05	7.27538	0.133693	0.235547	0.342404	262	0	PIH							pSymA	422595
2011mTn5STM.2.18.B05	6.70061	0.187891	0.166033	0.257083	248	0	PIK							pSymA	422595
2011mTn5STM.2.18.B06	8.02063	0.305524	1.52e-05	5.15e-05	113	1	PIH							chromosome	2695554
2011mTn5STM.2.18.B06	7.96542	0.239058	0.00262305	0.00665804	151	0	PIK							chromosome	2695554
2011mTn5STM.2.18.B07	7.14946	-0.0200511	0.878489	0.916893	366	0	PIH	SM_b21272	K	INFORMATION STORAGE AND PROCESSING	Transcription	DNA-binding transcriptional regulator, LacI/PurR family	Putative lacI family transcritional regulator protein	pSymB	846860
2011mTn5STM.2.18.B07	6.60748	-0.165555	0.192766	0.290284	255	0	PIK	SM_b21272	K	INFORMATION STORAGE AND PROCESSING	Transcription	DNA-binding transcriptional regulator, LacI/PurR family	Putative lacI family transcritional regulator protein	pSymB	846860
2011mTn5STM.2.18.B09	8.01323	0.341852	1.79e-06	6.45e-06	106	1	PIH	SM_b20255	S	POORLY CHARACTERIZED	Function Unknown	Uncharacterized membrane protein	Uncharacterized protein	pSymB	260966
2011mTn5STM.2.18.B09	6.93529	0.276346	0.0133989	0.0295701	174	0	PIK	SM_b20255	S	POORLY CHARACTERIZED	Function Unknown	Uncharacterized membrane protein	Uncharacterized protein	pSymB	260966
2011mTn5STM.2.18.B10	5.75407	-2.90046	1.13e-76	1.2e-75	36	1	PIH	SMc01431	E	METABOLISM	Amino Acid metabolis and transport	Acetolactate synthase large subunit or other thiamine pyrophosphate-requiring enzyme	Acetolactate synthase (EC 2.2.1.6)	chromosome	2276126
2011mTn5STM.2.18.B10	5.79747	-2.93851	5.56e-83	6.67e-82	32	1	PIK	SMc01431	E	METABOLISM	Amino Acid metabolis and transport	Acetolactate synthase large subunit or other thiamine pyrophosphate-requiring enzyme	Acetolactate synthase (EC 2.2.1.6)	chromosome	2276126
2011mTn5STM.2.18.B11	7.32756	-0.437685	3.28e-05	0.000108106	116	1	PIH
2011mTn5STM.2.18.B11	7.6291	-0.379294	9.01e-05	0.000288475	120	1	PIK
2011mTn5STM.2.18.B12	8.02388	-0.15047	0.0544631	0.104256	199	0	PIH	SMc00926	C	METABOLISM	Energy production and conversion	Fe-S oxidoreductase	Glycolate oxidase iron-sulfur subunit	chromosome	856883
2011mTn5STM.2.18.B12	8.70494	0.0737863	0.40789	0.523845	299	0	PIK	SMc00926	C	METABOLISM	Energy production and conversion	Fe-S oxidoreductase	Glycolate oxidase iron-sulfur subunit	chromosome	856883
2011mTn5STM.2.18.C02	6.1211	-0.346912	0.00831915	0.0195794	162	0	PIH
2011mTn5STM.2.18.C03	8.21027	1.1016	3.97e-35	2.23e-34	68	1	PIH	SM_b20486	G	METABOLISM	Carbohydrate metabolism and transport	Ribose/xylose/arabinose/galactoside ABC-type transport system, permease component	Probable sugar ABC transporter	pSymB	502753
2011mTn5STM.2.18.C03	8.19466	1.02248	9.21e-41	7.37e-40	48	1	PIK	SM_b20486	G	METABOLISM	Carbohydrate metabolism and transport	Ribose/xylose/arabinose/galactoside ABC-type transport system, permease component	Probable sugar ABC transporter	pSymB	502753
2011mTn5STM.2.18.C04	9.99585	2.17557	3.45e-224	1.32e-222	10	1	PIH
2011mTn5STM.2.18.C04	10.0971	2.01073	3.34e-147	1.83e-145	7	1	PIK
2011mTn5STM.2.18.C05	7.26123	0.053364	0.697327	0.773912	346	0	PIK
2011mTn5STM.2.18.C06	7.46284	0.666504	5.77e-09	2.27e-08	97	1	PIH	SM_b20485	G	METABOLISM	Carbohydrate metabolism and transport	ABC-type sugar transport system, ATPase component	Putative sugar ABC transporter ATP-binding protein	pSymB	501012
2011mTn5STM.2.18.C06	7.83327	0.681484	9.87e-18	5.05e-17	75	1	PIK	SM_b20485	G	METABOLISM	Carbohydrate metabolism and transport	ABC-type sugar transport system, ATPase component	Putative sugar ABC transporter ATP-binding protein	pSymB	501012
2011mTn5STM.2.18.C07	7.09736	0.286933	0.00257843	0.00665514	148	0	PIH	SMa1869	E	METABOLISM	Amino Acid metabolis and transport	Glycine/D-amino acid oxidase (deaminating)	Amino acid oxidase	pSymA	1060953
2011mTn5STM.2.18.C07	6.19186	-0.179921	0.280679	0.385558	279	0	PIK	SMa1869	E	METABOLISM	Amino Acid metabolis and transport	Glycine/D-amino acid oxidase (deaminating)	Amino acid oxidase	pSymA	1060953
2011mTn5STM.2.18.C08	7.00903	0.0502999	0.719644	0.808542	340	0	PIH	SM_b20128	F	METABOLISM	Nucleotide metabolism and transport	Cytosine/adenosine deaminase or related metal-dependent hydrolase	Deaminase	pSymB	140402
2011mTn5STM.2.18.C08	7.43369	0.0929627	0.325747	0.432827	289	0	PIK	SM_b20128	F	METABOLISM	Nucleotide metabolism and transport	Cytosine/adenosine deaminase or related metal-dependent hydrolase	Deaminase	pSymB	140402
2011mTn5STM.2.18.C09	7.56952	0.157847	0.0721313	0.131838	209	0	PIH	SMc04059	U	CELLULAR PROCESSES AND SIGNALING	Intracellular trafficking, secretion, and vesicular transport	Flp pilus assembly protein TadG	Uncharacterized protein	chromosome	3064937
2011mTn5STM.2.18.C09	7.36573	-0.0241364	0.827088	0.882587	359	0	PIK	SMc04059	U	CELLULAR PROCESSES AND SIGNALING	Intracellular trafficking, secretion, and vesicular transport	Flp pilus assembly protein TadG	Uncharacterized protein	chromosome	3064937
2011mTn5STM.2.18.C10	9.40278	1.60707	1.31e-106	1.51e-105	33	1	PIH							pSymA	890882
2011mTn5STM.2.18.C10	8.51223	1.66124	6.11e-55	6.17e-54	38	1	PIK							pSymA	890882
2011mTn5STM.2.18.C11	7.40497	0.508901	1.68e-09	6.76e-09	95	1	PIH	SM_b20262	C	METABOLISM	Energy production and conversion	Acyl-CoA reductase or other NAD-dependent aldehyde dehydrogenase	Aldehyde dehydrogenase (NADP+) (EC 1.2.1.4)	pSymB	267243
2011mTn5STM.2.18.C11	7.6497	0.364419	1.73e-05	5.83e-05	114	1	PIK	SM_b20262	C	METABOLISM	Energy production and conversion	Acyl-CoA reductase or other NAD-dependent aldehyde dehydrogenase	Aldehyde dehydrogenase (NADP+) (EC 1.2.1.4)	pSymB	267243
2011mTn5STM.2.18.C12	8.31157	0.0205365	0.725499	0.810353	342	0	PIH
2011mTn5STM.2.18.C12	8.65895	0.282549	0.000616741	0.00176738	134	1	PIK
2011mTn5STM.2.18.D01	8.06327	0.0727969	0.320057	0.43979	278	0	PIH
2011mTn5STM.2.18.D01	8.32755	0.0471613	0.546458	0.641712	327	0	PIK
2011mTn5STM.2.18.D02	7.98863	-0.580154	5.79e-12	2.51e-11	88	1	PIH							pSymB	850560
2011mTn5STM.2.18.D02	7.82842	-0.483093	2.71e-08	1.02e-07	102	1	PIK							pSymB	850560
2011mTn5STM.2.18.D03	8.26794	1.20121	3.18e-61	2.96e-60	41	1	PIH	SM_b20969	G	METABOLISM	Carbohydrate metabolism and transport	ABC-type glycerol-3-phosphate transport system, permease component	Putative sugar ABC transporter	pSymB	1199431
2011mTn5STM.2.18.D03	8.54671	1.14097	8.44e-30	5.49e-29	59	1	PIK	SM_b20969	G	METABOLISM	Carbohydrate metabolism and transport	ABC-type glycerol-3-phosphate transport system, permease component	Putative sugar ABC transporter	pSymB	1199431
2011mTn5STM.2.18.D04	7.11002	0.138779	0.135099	0.221493	233	0	PIH	SM_b20991	R	POORLY CHARACTERIZED	General Functional Prediction only	Uncharacterized NAD(P)/FAD-binding protein YdhS	Uncharacterized protein	pSymB	1225713
2011mTn5STM.2.18.D04	6.92314	0.159981	0.140956	0.228384	237	0	PIK	SM_b20991	R	POORLY CHARACTERIZED	General Functional Prediction only	Uncharacterized NAD(P)/FAD-binding protein YdhS	Uncharacterized protein	pSymB	1225713
2011mTn5STM.2.18.D05	7.04028	0.00767152	0.923994	0.948832	372	0	PIH	SMa1848	C	METABOLISM	Energy production and conversion	Acyl-CoA reductase or other NAD-dependent aldehyde dehydrogenase	GabD5 succinate semialdehyde dehdyrogenase (EC 1.2.1.16)	pSymA	1048190
2011mTn5STM.2.18.D05	6.96558	0.178138	0.0787924	0.140727	215	0	PIK	SMa1848	C	METABOLISM	Energy production and conversion	Acyl-CoA reductase or other NAD-dependent aldehyde dehydrogenase	GabD5 succinate semialdehyde dehdyrogenase (EC 1.2.1.16)	pSymA	1048190
2011mTn5STM.2.18.D06	9.62454	1.68531	5.9e-154	1.07e-152	21	1	PIH	SMc00992	T	CELLULAR PROCESSES AND SIGNALING	Signal transduction mechanisms	EAL domain, c-di-GMP-specific phosphodiesterase class I (or its enzymatically inactive variant)	Diguanylate cyclase/phosphodiesterase	chromosome	940098
2011mTn5STM.2.18.D06	8.96422	1.73934	1.82e-102	3.17e-101	22	1	PIK	SMc00992	T	CELLULAR PROCESSES AND SIGNALING	Signal transduction mechanisms	EAL domain, c-di-GMP-specific phosphodiesterase class I (or its enzymatically inactive variant)	Diguanylate cyclase/phosphodiesterase	chromosome	940098
2011mTn5STM.2.18.D07	7.83575	0.203311	0.0235967	0.0500774	180	0	PIH	SMa0108	E	METABOLISM	Amino Acid metabolis and transport	ABC-type dipeptide/oligopeptide/nickel transport system, ATPase component	ABC transporter, ATP-binding protein	pSymA	56869
2011mTn5STM.2.18.D07	7.238	0.159436	0.106652	0.179796	227	0	PIK	SMa0108	E	METABOLISM	Amino Acid metabolis and transport	ABC-type dipeptide/oligopeptide/nickel transport system, ATPase component	ABC transporter, ATP-binding protein	pSymA	56869
2011mTn5STM.2.18.D08	8.56858	1.0588	1.43e-44	9.56e-44	57	1	PIH	SMc00371	P	METABOLISM	Inorganic ion transport and metabolism	Ferritin-like metal-binding protein YciE	Uncharacterized protein	chromosome	326119
2011mTn5STM.2.18.D08	8.61142	1.14951	1.69e-37	1.2e-36	54	1	PIK	SMc00371	P	METABOLISM	Inorganic ion transport and metabolism	Ferritin-like metal-binding protein YciE	Uncharacterized protein	chromosome	326119
2011mTn5STM.2.18.D09	5.21925	-1.78584	4.93e-21	2.42e-20	78	1	PIH	SM_b21102	K	INFORMATION STORAGE AND PROCESSING	Transcription	DNA-binding transcriptional regulator, IclR family	Putative transcriptional regulator protein	pSymB	744162
2011mTn5STM.2.18.D09	5.34945	-1.91525	2.4e-24	1.32e-23	70	1	PIK	SM_b21102	K	INFORMATION STORAGE AND PROCESSING	Transcription	DNA-binding transcriptional regulator, IclR family	Putative transcriptional regulator protein	pSymB	744162
2011mTn5STM.2.18.D10	7.32351	0.0704383	0.479706	0.589221	311	0	PIH	SMc02239	P	METABOLISM	Inorganic ion transport and metabolism	Alkylhydroperoxidase family enzyme, contains CxxC motif	Alkyl hydroperoxide reductase AhpD (EC 1.11.1.15)	chromosome	604264
2011mTn5STM.2.18.D10	7.35324	-0.104713	0.298256	0.403334	283	0	PIK	SMc02239	P	METABOLISM	Inorganic ion transport and metabolism	Alkylhydroperoxidase family enzyme, contains CxxC motif	Alkyl hydroperoxide reductase AhpD (EC 1.11.1.15)	chromosome	604264
2011mTn5STM.2.18.D11	7.97314	0.414434	3.26e-07	1.19e-06	105	1	PIH	SMc02576	J	INFORMATION STORAGE AND PROCESSING	Translation, ribosomal structure and biogenesis	Protein N-acetyltransferase, RimJ/RimL family	Hypothetical acetyltransferase protein (EC 2.3.1.82)	chromosome	62572
2011mTn5STM.2.18.D11	7.56742	0.169081	0.0868182	0.150852	221	0	PIK	SMc02576	J	INFORMATION STORAGE AND PROCESSING	Translation, ribosomal structure and biogenesis	Protein N-acetyltransferase, RimJ/RimL family	Hypothetical acetyltransferase protein (EC 2.3.1.82)	chromosome	62572
2011mTn5STM.2.18.D12	7.88969	-0.0802928	0.421974	0.538213	299	0	PIH	SM_b21566	O	CELLULAR PROCESSES AND SIGNALING	Post-translational modification, protein turnover, chaperone functions	Chaperonin GroEL (HSP60 family)	60 kDa chaperonin 5 (GroEL protein 5) (Protein Cpn60 5)	pSymB	1105715
2011mTn5STM.2.18.D12	8.10701	-0.00552412	0.970543	0.985812	378	0	PIK	SM_b21566	O	CELLULAR PROCESSES AND SIGNALING	Post-translational modification, protein turnover, chaperone functions	Chaperonin GroEL (HSP60 family)	60 kDa chaperonin 5 (GroEL protein 5) (Protein Cpn60 5)	pSymB	1105715
2011mTn5STM.2.18.E01	8.44599	0.23837	0.000437095	0.00126493	132	1	PIH	SMc03871	H	METABOLISM	Coenzyme transport and metabolism	ABC-type thiamine transport system, ATPase component	Thiamine import ATP-binding protein ThiQ (EC 3.6.3.-)	chromosome	3536113
2011mTn5STM.2.18.E01	8.4246	0.201908	0.0159912	0.0348899	176	0	PIK	SMc03871	H	METABOLISM	Coenzyme transport and metabolism	ABC-type thiamine transport system, ATPase component	Thiamine import ATP-binding protein ThiQ (EC 3.6.3.-)	chromosome	3536113
2011mTn5STM.2.18.E02	6.76224	0.181276	0.0845024	0.151549	213	0	PIH	SM_b20019	C	METABOLISM	Energy production and conversion	Pyruvate/2-oxoglutarate dehydrogenase complex, dihydrolipoamide acyltransferase (E2) component	Dihydrolipoamide acetyltransferase component of pyruvate dehydrogenase complex (EC 2.3.1.-)	pSymB	26883
2011mTn5STM.2.18.E02	7.63382	0.184293	0.0711172	0.128211	213	0	PIK	SM_b20019	C	METABOLISM	Energy production and conversion	Pyruvate/2-oxoglutarate dehydrogenase complex, dihydrolipoamide acyltransferase (E2) component	Dihydrolipoamide acetyltransferase component of pyruvate dehydrogenase complex (EC 2.3.1.-)	pSymB	26883
2011mTn5STM.2.18.E03	6.64768	-0.0383833	0.798894	0.864525	353	0	PIH	SM_b21134	E	METABOLISM	Amino Acid metabolis and transport	D-serine deaminase, pyridoxal phosphate-dependent	Amino acid aldolase or racemase (EC 5.1.1.1)	pSymB	773311
2011mTn5STM.2.18.E03	6.86939	-0.209643	0.1241	0.205407	232	0	PIK	SM_b21134	E	METABOLISM	Amino Acid metabolis and transport	D-serine deaminase, pyridoxal phosphate-dependent	Amino acid aldolase or racemase (EC 5.1.1.1)	pSymB	773311
2011mTn5STM.2.18.E04	8.17133	1.04398	4.31e-53	3.43e-52	48	1	PIH	SM_b21441	T	CELLULAR PROCESSES AND SIGNALING	Signal transduction mechanisms	CBS domain	Uncharacterized protein	pSymB	1371381
2011mTn5STM.2.18.E04	7.32945	1.05784	2.25e-25	1.33e-24	65	1	PIK	SM_b21441	T	CELLULAR PROCESSES AND SIGNALING	Signal transduction mechanisms	CBS domain	Uncharacterized protein	pSymB	1371381
2011mTn5STM.2.18.E05	7.17497	0.0310479	0.817817	0.880018	355	0	PIH							chromosome	932415
2011mTn5STM.2.18.E05	7.08401	-0.023823	0.862056	0.904452	366	0	PIK							chromosome	932415
2011mTn5STM.2.18.E06	5.67408	-0.300342	0.0673219	0.12484	206	0	PIH	SMc03938	C	METABOLISM	Energy production and conversion	NAD/NADP transhydrogenase beta subunit	NAD(P) transhydrogenase subunit beta (EC 1.6.1.2) (Nicotinamide nucleotide transhydrogenase subunit beta)	chromosome	3089360
2011mTn5STM.2.18.E06	7.48432	0.0523517	0.520252	0.620425	322	0	PIK	SMc03938	C	METABOLISM	Energy production and conversion	NAD/NADP transhydrogenase beta subunit	NAD(P) transhydrogenase subunit beta (EC 1.6.1.2) (Nicotinamide nucleotide transhydrogenase subunit beta)	chromosome	3089360
2011mTn5STM.2.18.E07	6.81739	-0.126217	0.292788	0.409689	273	0	PIH							pSymB	1376788
2011mTn5STM.2.18.E07	6.36175	0.0227953	0.91559	0.949303	370	0	PIK							pSymB	1376788
2011mTn5STM.2.18.E08	6.72311	0.0334483	0.830973	0.885181	358	0	PIH	SMa0607	X	Mobilome	Mobilome: prophages, transposons	Uncharacterized conserved protein	Uncharacterized protein	pSymA	323847
2011mTn5STM.2.18.E08	6.98185	-0.0482978	0.672037	0.756781	341	0	PIK	SMa0607	X	Mobilome	Mobilome: prophages, transposons	Uncharacterized conserved protein	Uncharacterized protein	pSymA	323847
2011mTn5STM.2.18.E09	7.12188	0.123089	0.214409	0.319938	256	0	PIH	SMa1787	X	Mobilome	Mobilome: prophages, transposons	Transposase	Transposase	pSymA	1011746
2011mTn5STM.2.18.E09	7.13995	0.050075	0.603394	0.695039	333	0	PIK	SMa1787	X	Mobilome	Mobilome: prophages, transposons	Transposase	Transposase	pSymA	1011746
2011mTn5STM.2.18.E10	6.87561	-0.210257	0.0379258	0.0758517	191	0	PIH	SMc00557	M	CELLULAR PROCESSES AND SIGNALING	Cell wall/membrane/envelop biogenesis	Alanine racemase	Alanine racemase (EC 5.1.1.1)	chromosome	1227704
2011mTn5STM.2.18.E10	6.49178	0.133394	0.315277	0.421834	287	0	PIK	SMc00557	M	CELLULAR PROCESSES AND SIGNALING	Cell wall/membrane/envelop biogenesis	Alanine racemase	Alanine racemase (EC 5.1.1.1)	chromosome	1227704
2011mTn5STM.2.18.E11	6.24029	-0.817887	3.64e-10	1.48e-09	94	1	PIH	SMc01006	O	CELLULAR PROCESSES AND SIGNALING	Post-translational modification, protein turnover, chaperone functions	NifU homolog involved in Fe-S cluster formation	Uncharacterized protein	chromosome	1532848
2011mTn5STM.2.18.E11	6.23742	-0.947692	2.16e-12	9.2e-12	90	1	PIK	SMc01006	O	CELLULAR PROCESSES AND SIGNALING	Post-translational modification, protein turnover, chaperone functions	NifU homolog involved in Fe-S cluster formation	Uncharacterized protein	chromosome	1532848
2011mTn5STM.2.18.E12	6.84104	-0.476002	3.85e-05	0.000124783	118	1	PIH
2011mTn5STM.2.18.E12	6.45826	-0.609965	1.95e-06	6.94e-06	108	1	PIK
2011mTn5STM.2.18.F01	6.61834	-3.21315	3.27e-143	4.8e-142	26	1	PIH	SMc00483	M	CELLULAR PROCESSES AND SIGNALING	Cell wall/membrane/envelop biogenesis	Glutamate racemase	Glutamate racemase (EC 5.1.1.3)	chromosome	1933643
2011mTn5STM.2.18.F01	6.09612	-3.68125	4.89e-147	2.35e-145	8	1	PIK	SMc00483	M	CELLULAR PROCESSES AND SIGNALING	Cell wall/membrane/envelop biogenesis	Glutamate racemase	Glutamate racemase (EC 5.1.1.3)	chromosome	1933643
2011mTn5STM.2.18.F02	7.63577	0.248296	0.0267596	0.0564762	181	0	PIH	SM_b20634	G	METABOLISM	Carbohydrate metabolism and transport	ABC-type glycerol-3-phosphate transport system, periplasmic component	Putative sugar uptake ABC transporter periplasmic solute-binding protein	pSymB	1654845
2011mTn5STM.2.18.F02	7.0731	0.0560954	0.61355	0.7012	336	0	PIK	SM_b20634	G	METABOLISM	Carbohydrate metabolism and transport	ABC-type glycerol-3-phosphate transport system, periplasmic component	Putative sugar uptake ABC transporter periplasmic solute-binding protein	pSymB	1654845
2011mTn5STM.2.18.F03	8.37217	1.05343	1.15e-42	7.2e-42	61	1	PIH	SMc02548	S	POORLY CHARACTERIZED	Function Unknown	Uncharacterized conserved protein	Uncharacterized protein	chromosome	1211795
2011mTn5STM.2.18.F03	8.60477	1.19988	2.89e-36	2.02e-35	55	1	PIK	SMc02548	S	POORLY CHARACTERIZED	Function Unknown	Uncharacterized conserved protein	Uncharacterized protein	chromosome	1211795
2011mTn5STM.2.18.F04	7.22163	0.182489	0.0414616	0.0820638	193	0	PIH	SMc02586	J	INFORMATION STORAGE AND PROCESSING	Translation, ribosomal structure and biogenesis	HrpA-like RNA helicase	ATP-dependent helicase	chromosome	76346
2011mTn5STM.2.18.F04	6.7642	0.0565205	0.67799	0.759818	342	0	PIK	SMc02586	J	INFORMATION STORAGE AND PROCESSING	Translation, ribosomal structure and biogenesis	HrpA-like RNA helicase	ATP-dependent helicase	chromosome	76346
2011mTn5STM.2.18.F05	6.16206	-0.215118	0.165436	0.261142	242	0	PIH	SM_b20714	G	METABOLISM	Carbohydrate metabolism and transport	Ribose/xylose/arabinose/galactoside ABC-type transport system, permease component	ABC transporter, permease	pSymB	1517741
2011mTn5STM.2.18.F05	7.16535	-0.118111	0.216597	0.315051	264	0	PIK	SM_b20714	G	METABOLISM	Carbohydrate metabolism and transport	Ribose/xylose/arabinose/galactoside ABC-type transport system, permease component	ABC transporter, permease	pSymB	1517741
2011mTn5STM.2.18.F06	6.4554	-0.205138	0.0961247	0.166907	220	0	PIH	SM_b20391	N	CELLULAR PROCESSES AND SIGNALING	Cell motility	Glycosyltransferase, catalytic subunit of cellulose synthase and poly-beta-1,6-N-acetylglucosamine synthase	Cellulose synthase (UDP-forming) (EC 2.4.1.12)	pSymB	405076
2011mTn5STM.2.18.F06	7.44095	0.0537193	0.509916	0.615747	318	0	PIK	SM_b20391	N	CELLULAR PROCESSES AND SIGNALING	Cell motility	Glycosyltransferase, catalytic subunit of cellulose synthase and poly-beta-1,6-N-acetylglucosamine synthase	Cellulose synthase (UDP-forming) (EC 2.4.1.12)	pSymB	405076
2011mTn5STM.2.18.F07	7.26943	0.523309	6.64e-08	2.54e-07	100	1	PIH							pSymA	248417
2011mTn5STM.2.18.F07	6.47873	0.262814	0.0225114	0.0469803	184	0	PIK							pSymA	248417
2011mTn5STM.2.18.F08	6.58131	-0.113276	0.371238	0.494122	287	0	PIH	SMa1415	C	METABOLISM	Energy production and conversion	Acyl-CoA reductase or other NAD-dependent aldehyde dehydrogenase	Aldehyde dehydrogenase, NAD(P)-dependent	pSymA	780033
2011mTn5STM.2.18.F08	7.12143	-0.140252	0.142154	0.229358	238	0	PIK	SMa1415	C	METABOLISM	Energy production and conversion	Acyl-CoA reductase or other NAD-dependent aldehyde dehydrogenase	Aldehyde dehydrogenase, NAD(P)-dependent	pSymA	780033
2011mTn5STM.2.18.F09	5.97704	-0.576594	9.27e-05	0.000287922	123	1	PIH	SMc01969	E	METABOLISM	Amino Acid metabolis and transport	Aspartate/methionine/tyrosine aminotransferase	Aminotransferase (EC 2.6.1.-)	chromosome	2691759
2011mTn5STM.2.18.F09	6.88616	-0.278711	0.018879	0.0402753	180	0	PIK	SMc01969	E	METABOLISM	Amino Acid metabolis and transport	Aspartate/methionine/tyrosine aminotransferase	Aminotransferase (EC 2.6.1.-)	chromosome	2691759
2011mTn5STM.2.18.F11	7.4338	-0.257472	0.00835455	0.0195794	163	0	PIH	SMc03992	N	CELLULAR PROCESSES AND SIGNALING	Cell motility	Flagellar motor protein MotB	Uncharacterized protein	chromosome	2990584
2011mTn5STM.2.18.F11	7.7457	-0.129383	0.172107	0.264357	250	0	PIK	SMc03992	N	CELLULAR PROCESSES AND SIGNALING	Cell motility	Flagellar motor protein MotB	Uncharacterized protein	chromosome	2990584
2011mTn5STM.2.18.F12	7.18648	-0.34051	0.00112729	0.00307589	140	1	PIH
2011mTn5STM.2.18.F12	7.24262	-0.392347	0.000396718	0.0011629	131	1	PIK
2011mTn5STM.2.18.G01	7.65726	-0.0455485	0.629783	0.726819	331	0	PIH
2011mTn5STM.2.18.G01	7.27467	-0.191118	0.172977	0.264635	251	0	PIK
2011mTn5STM.2.18.G02	8.18411	0.368086	1.43e-08	5.59e-08	98	1	PIH	SMa0769	C	METABOLISM	Energy production and conversion	Cytochrome c, mono- and diheme variants	Cbb3-type cytochrome c oxidase subunit	pSymA	417010
2011mTn5STM.2.18.G02	8.26788	0.520377	1.77e-10	7.17e-10	95	1	PIK	SMa0769	C	METABOLISM	Energy production and conversion	Cytochrome c, mono- and diheme variants	Cbb3-type cytochrome c oxidase subunit	pSymA	417010
2011mTn5STM.2.18.G03	6.69571	-0.381113	0.00204906	0.00539822	145	0	PIH	SMc04161					Uncharacterized protein	chromosome	2151381
2011mTn5STM.2.18.G03	7.22632	-0.283524	0.00685103	0.0162395	162	0	PIK	SMc04161					Uncharacterized protein	chromosome	2151381
2011mTn5STM.2.18.G04	7.6922	0.150645	0.0614859	0.115703	203	0	PIH	SM_b21636	C	METABOLISM	Energy production and conversion	Ferredoxin-NADP reductase	Probable phenylacetic acid degradation oxidoreductase (EC 1.-.-.-)	pSymB	1665497
2011mTn5STM.2.18.G04	7.6023	0.239353	0.0259829	0.0533553	187	0	PIK	SM_b21636	C	METABOLISM	Energy production and conversion	Ferredoxin-NADP reductase	Probable phenylacetic acid degradation oxidoreductase (EC 1.-.-.-)	pSymB	1665497
2011mTn5STM.2.18.G05	7.08493	0.112517	0.285127	0.400436	272	0	PIH							pSymB	582090
2011mTn5STM.2.18.G05	7.49242	0.0942918	0.289173	0.393767	282	0	PIK							pSymB	582090
2011mTn5STM.2.18.G06	7.79929	-0.0856969	0.383363	0.504981	290	0	PIH	SM_b21369	P	METABOLISM	Inorganic ion transport and metabolism	Ca2+/Na+ antiporter	Uncharacterized protein	pSymB	1033392
2011mTn5STM.2.18.G06	7.12412	-0.185577	0.0639988	0.117026	210	0	PIK	SM_b21369	P	METABOLISM	Inorganic ion transport and metabolism	Ca2+/Na+ antiporter	Uncharacterized protein	pSymB	1033392
2011mTn5STM.2.18.G07	8.75434	1.13143	9.11e-60	8.28e-59	42	1	PIH	SMa0792	H	METABOLISM	Coenzyme transport and metabolism	Pimeloyl-ACP methyl ester carboxylesterase	Uncharacterized protein	pSymA	431255
2011mTn5STM.2.18.G07	8.86283	1.09495	4.8e-29	3.07e-28	60	1	PIK	SMa0792	H	METABOLISM	Coenzyme transport and metabolism	Pimeloyl-ACP methyl ester carboxylesterase	Uncharacterized protein	pSymA	431255
2011mTn5STM.2.18.G08	6.24585	-0.0245879	0.811724	0.875928	354	0	PIH	SMa1400	I	METABOLISM	Lipid transport and metabolism	Acyl-CoA dehydrogenase related to the alkylation response protein AidB	Acyl-CoA dehydrogenase	pSymA	770303
2011mTn5STM.2.18.G08	6.56755	0.184608	0.148375	0.236414	241	0	PIK	SMa1400	I	METABOLISM	Lipid transport and metabolism	Acyl-CoA dehydrogenase related to the alkylation response protein AidB	Acyl-CoA dehydrogenase	pSymA	770303
2011mTn5STM.2.18.G09	7.80726	0.139942	0.0880041	0.155637	216	0	PIH	SMa0834	C	METABOLISM	Energy production and conversion	Ferredoxin	FdxB ferredoxin III	pSymA	460968
2011mTn5STM.2.18.G09	7.64141	-0.0212833	0.827425	0.882587	360	0	PIK	SMa0834	C	METABOLISM	Energy production and conversion	Ferredoxin	FdxB ferredoxin III	pSymA	460968
2011mTn5STM.2.18.G10	6.98014	0.00383084	1	1	381.5	0	PIH	SM_b21178					Putative membrane protein, similar to methyltransferases	pSymB	924638
2011mTn5STM.2.18.G10	6.97837	0.0658007	0.618965	0.70529	337	0	PIK	SM_b21178					Putative membrane protein, similar to methyltransferases	pSymB	924638
2011mTn5STM.2.18.G12	7.8145	-0.092765	0.433505	0.542947	305	0	PIH	SMc00739	J	INFORMATION STORAGE AND PROCESSING	Translation, ribosomal structure and biogenesis	Ribosomal protein S18 acetylase RimI and related acetyltransferases	Uncharacterized protein	chromosome	2843131
2011mTn5STM.2.18.G12	8.91958	0.00028388	0.996858	1	382	0	PIK	SMc00739	J	INFORMATION STORAGE AND PROCESSING	Translation, ribosomal structure and biogenesis	Ribosomal protein S18 acetylase RimI and related acetyltransferases	Uncharacterized protein	chromosome	2843131
2011mTn5STM.2.18.H01	6.62353	0.0754099	0.503977	0.609237	316	0	PIH							pSymA	319467
2011mTn5STM.2.18.H01	6.74137	0.0877968	0.463994	0.572906	311	0	PIK							pSymA	319467
2011mTn5STM.2.18.H02	8.26564	-0.123392	0.0923163	0.161027	219	0	PIH	SMc03048	N	CELLULAR PROCESSES AND SIGNALING	Cell motility	Flagellar hook-associated protein FlgK	Putative flagellar hook-associated protein	chromosome	745849
2011mTn5STM.2.18.H02	6.23558	-0.524805	0.000221953	0.000692926	123	1	PIK	SMc03048	N	CELLULAR PROCESSES AND SIGNALING	Cell motility	Flagellar hook-associated protein FlgK	Putative flagellar hook-associated protein	chromosome	745849
2011mTn5STM.2.18.H03	8.20852	-0.114104	0.151829	0.241661	240	0	PIH	SM_b21424	R	POORLY CHARACTERIZED	General Functional Prediction only	Predicted acyl esterase	Putative acyl esterase	pSymB	1355637
2011mTn5STM.2.18.H03	8.60707	0.0700161	0.38686	0.503574	295	0	PIK	SM_b21424	R	POORLY CHARACTERIZED	General Functional Prediction only	Predicted acyl esterase	Putative acyl esterase	pSymB	1355637
2011mTn5STM.2.18.H04	8.45404	0.151304	0.0291701	0.0602323	185	0	PIH	SMa0216	G	METABOLISM	Carbohydrate metabolism and transport	ABC-type sugar transport system, ATPase component	ABC transporter, ATP-binding protein	pSymA	117649
2011mTn5STM.2.18.H04	8.04741	0.0751188	0.420236	0.532577	303	0	PIK	SMa0216	G	METABOLISM	Carbohydrate metabolism and transport	ABC-type sugar transport system, ATPase component	ABC transporter, ATP-binding protein	pSymA	117649
2011mTn5STM.2.18.H05	8.56577	0.292962	0.000109154	0.000330216	126	1	PIH	SMa2295	D	CELLULAR PROCESSES AND SIGNALING	Cell cycle control, cell division, chromosome partitioning	Cell division protein FtsI/penicillin-binding protein 2	Penicillin-binding protein	pSymA	1279375
2011mTn5STM.2.18.H05	8.6157	0.20504	0.0166413	0.0358403	178	0	PIK	SMa2295	D	CELLULAR PROCESSES AND SIGNALING	Cell cycle control, cell division, chromosome partitioning	Cell division protein FtsI/penicillin-binding protein 2	Penicillin-binding protein	pSymA	1279375
2011mTn5STM.2.18.H06	8.31922	-0.172482	0.0118998	0.0267394	170	0	PIH	SMc03985	R	POORLY CHARACTERIZED	General Functional Prediction only	TolB amino-terminal domain (function unknown)	Probable adenylate/guanylate cyclase (EC 4.6.1.1)	chromosome	2983110
2011mTn5STM.2.18.H06	8.13104	-0.11259	0.220882	0.318867	266	0	PIK	SMc03985	R	POORLY CHARACTERIZED	General Functional Prediction only	TolB amino-terminal domain (function unknown)	Probable adenylate/guanylate cyclase (EC 4.6.1.1)	chromosome	2983110
2011mTn5STM.2.18.H07	8.97276	-0.125681	0.0856089	0.152816	214	0	PIH	SMc02571	V	CELLULAR PROCESSES AND SIGNALING	Defense mechanisms	Multidrug resistance efflux pump	Putative secretion membrane fusion protein	chromosome	1201303
2011mTn5STM.2.18.H07	8.31141	-0.266736	0.00115131	0.00318059	139	1	PIK	SMc02571	V	CELLULAR PROCESSES AND SIGNALING	Defense mechanisms	Multidrug resistance efflux pump	Putative secretion membrane fusion protein	chromosome	1201303
2011mTn5STM.2.18.H08	7.76252	-0.138971	0.0777664	0.140126	212	0	PIH	SMc00453	S	POORLY CHARACTERIZED	Function Unknown	Uncharacterized conserved protein YdiU, UPF0061 family	UPF0061 protein R00982	chromosome	1076379
2011mTn5STM.2.18.H08	7.03058	-0.58299	3.78e-08	1.41e-07	103	1	PIK	SMc00453	S	POORLY CHARACTERIZED	Function Unknown	Uncharacterized conserved protein YdiU, UPF0061 family	UPF0061 protein R00982	chromosome	1076379
2011mTn5STM.2.18.H09	8.51272	-0.0828352	0.282837	0.398685	271	0	PIH	SMc02257	E	METABOLISM	Amino Acid metabolis and transport	ABC-type arginine/histidine transport system, permease component	Putative transport system permease ABC transporter	chromosome	622848
2011mTn5STM.2.18.H09	9.01999	0.163481	0.0472307	0.0900214	201	0	PIK	SMc02257	E	METABOLISM	Amino Acid metabolis and transport	ABC-type arginine/histidine transport system, permease component	Putative transport system permease ABC transporter	chromosome	622848
2011mTn5STM.2.18.H11	8.57451	-0.297388	0.000320042	0.00094772	129	1	PIH	SMc01458	M	CELLULAR PROCESSES AND SIGNALING	Cell wall/membrane/envelop biogenesis	Multidrug efflux pump subunit AcrA (membrane-fusion protein)	Probable secretion protein	chromosome	2304950
2011mTn5STM.2.18.H11	7.10899	-0.61236	1.43e-09	5.73e-09	96	1	PIK	SMc01458	M	CELLULAR PROCESSES AND SIGNALING	Cell wall/membrane/envelop biogenesis	Multidrug efflux pump subunit AcrA (membrane-fusion protein)	Probable secretion protein	chromosome	2304950
2011mTn5STM.2.19.A01	6.08513	-0.0945659	0.511572	0.61979	312	0	PIH	SMa1163	P	METABOLISM	Inorganic ion transport and metabolism	Cation transport ATPase	Cation transport P-type ATPase	pSymA	637716
2011mTn5STM.2.19.A01	6.7266	0.0554896	0.624478	0.709216	339	0	PIK	SMa1163	P	METABOLISM	Inorganic ion transport and metabolism	Cation transport ATPase	Cation transport P-type ATPase	pSymA	637716
2011mTn5STM.2.19.A02	8.34084	0.126745	0.113826	0.190381	226	0	PIH	SMa1787	X	Mobilome	Mobilome: prophages, transposons	Transposase	Transposase	pSymA	1011730
2011mTn5STM.2.19.A02	8.45878	-0.0160328	0.845995	0.887488	367	0	PIK	SMa1787	X	Mobilome	Mobilome: prophages, transposons	Transposase	Transposase	pSymA	1011730
2011mTn5STM.2.19.A03	6.16188	-2.10606	3.64e-34	2.65e-33	52	1	PIH	SMc01431	E	METABOLISM	Amino Acid metabolis and transport	Acetolactate synthase large subunit or other thiamine pyrophosphate-requiring enzyme	Acetolactate synthase (EC 2.2.1.6)	chromosome	2275431
2011mTn5STM.2.19.A03	7.03739	-1.92929	7.97e-44	7.67e-43	40	1	PIK	SMc01431	E	METABOLISM	Amino Acid metabolis and transport	Acetolactate synthase large subunit or other thiamine pyrophosphate-requiring enzyme	Acetolactate synthase (EC 2.2.1.6)	chromosome	2275431
2011mTn5STM.2.19.A04	7.70072	-0.301154	0.00275492	0.0074918	139	0	PIH	SM_b21665					Uncharacterized protein	pSymB	619790
2011mTn5STM.2.19.A04	8.48294	-0.298077	0.00101147	0.00295013	132	1	PIK	SM_b21665					Uncharacterized protein	pSymB	619790
2011mTn5STM.2.19.A05	7.91389	-0.107527	0.228072	0.349033	247	0	PIH	SMa1445					Uncharacterized protein	pSymA	797122
2011mTn5STM.2.19.A05	8.25353	0.162023	0.0548518	0.104461	202	0	PIK	SMa1445					Uncharacterized protein	pSymA	797122
2011mTn5STM.2.19.A06	8.19533	0.0845689	0.286408	0.418001	259	0	PIH	SM_b20091	P	METABOLISM	Inorganic ion transport and metabolism	Ferritin-like metal-binding protein YciE	Uncharacterized protein	pSymB	99465
2011mTn5STM.2.19.A06	7.67475	-0.0553752	0.59816	0.685391	336	0	PIK	SM_b20091	P	METABOLISM	Inorganic ion transport and metabolism	Ferritin-like metal-binding protein YciE	Uncharacterized protein	pSymB	99465
2011mTn5STM.2.19.A07	7.39186	-0.141567	0.142077	0.231561	231	0	PIH	SMc01102	L	INFORMATION STORAGE AND PROCESSING	Replication, recombination and repair	DNA anti-recombination protein (rearrangement mutator) RmuC	Hypothetical transmembrane protein	chromosome	455082
2011mTn5STM.2.19.A07	7.87775	0.178523	0.0643599	0.119296	207	0	PIK	SMc01102	L	INFORMATION STORAGE AND PROCESSING	Replication, recombination and repair	DNA anti-recombination protein (rearrangement mutator) RmuC	Hypothetical transmembrane protein	chromosome	455082
2011mTn5STM.2.19.A08	7.98489	0.300539	8.87e-05	0.000302036	111	1	PIH	SMa0683	P	METABOLISM	Inorganic ion transport and metabolism	Predicted Co/Zn/Cd cation transporter, cation efflux family	Cation efflux protein	pSymA	369536
2011mTn5STM.2.19.A08	7.99357	0.479336	3.31e-09	1.43e-08	89	1	PIK	SMa0683	P	METABOLISM	Inorganic ion transport and metabolism	Predicted Co/Zn/Cd cation transporter, cation efflux family	Cation efflux protein	pSymA	369536
2011mTn5STM.2.19.A09	8.48714	-0.0900047	0.303505	0.431297	266	0	PIH							pSymA	706470
2011mTn5STM.2.19.A09	7.90185	-0.116816	0.285921	0.388973	283	0	PIK							pSymA	706470
2011mTn5STM.2.19.A10	6.60235	-0.333312	0.011326	0.0265915	161	0	PIH	SM_b20175	E	METABOLISM	Amino Acid metabolis and transport	ABC-type amino acid transport/signal transduction system, periplasmic component/domain	Uncharacterized protein	pSymB	194117
2011mTn5STM.2.19.A10	8.33217	0.0892796	0.277945	0.382174	280	0	PIK	SM_b20175	E	METABOLISM	Amino Acid metabolis and transport	ABC-type amino acid transport/signal transduction system, periplasmic component/domain	Uncharacterized protein	pSymB	194117
2011mTn5STM.2.19.A11	8.073	-0.0814153	0.322916	0.447176	272	0	PIH	SMa1250	D	CELLULAR PROCESSES AND SIGNALING	Cell cycle control, cell division, chromosome partitioning	Multicopper oxidase with three cupredoxin domains (includes cell division protein FtsP and spore coat protein CotA)	Copper-containing nitrite reductase (EC 1.7.2.1) (Cu-NIR)	pSymA	684795
2011mTn5STM.2.19.A11	7.7715	0.0671796	0.420997	0.531427	304	0	PIK	SMa1250	D	CELLULAR PROCESSES AND SIGNALING	Cell cycle control, cell division, chromosome partitioning	Multicopper oxidase with three cupredoxin domains (includes cell division protein FtsP and spore coat protein CotA)	Copper-containing nitrite reductase (EC 1.7.2.1) (Cu-NIR)	pSymA	684795
2011mTn5STM.2.19.A12	6.7194	0.796334	5.64e-09	2.38e-08	91	1	PIK	SMc03201	C	METABOLISM	Energy production and conversion	TPP-dependent pyruvate or acetoin dehydrogenase subunit alpha	Probable 2-oxoisovalerate dehydrogenase alpha subunit (EC 1.2.4.4)	chromosome	3165994
2011mTn5STM.2.19.B01	7.13552	-0.23224	0.0149618	0.0330735	171	0	PIH
2011mTn5STM.2.19.B01	8.30113	-0.19333	0.0390651	0.0767349	196	0	PIK
2011mTn5STM.2.19.B02	7.9444	0.0790202	0.393917	0.522458	285	0	PIH	SM_b21647	E	METABOLISM	Amino Acid metabolis and transport	ABC-type transport system, periplasmic component	Periplasmic alpha-galactoside-binding protein	pSymB	1677572
2011mTn5STM.2.19.B02	8.06423	0.0592806	0.443434	0.548945	311	0	PIK	SM_b21647	E	METABOLISM	Amino Acid metabolis and transport	ABC-type transport system, periplasmic component	Periplasmic alpha-galactoside-binding protein	pSymB	1677572
2011mTn5STM.2.19.B03	7.54869	0.140718	0.184094	0.292384	238	0	PIH
2011mTn5STM.2.19.B03	8.15131	0.0363741	0.730299	0.796502	353	0	PIK
2011mTn5STM.2.19.B04	7.42976	-0.00264545	1	1	377.5	0	PIH	SM_b21216	G	METABOLISM	Carbohydrate metabolism and transport	ABC-type sugar transport system, ATPase component	ABC transporter, ATP-binding protein	pSymB	778803
2011mTn5STM.2.19.B04	7.78866	-0.0801106	0.422938	0.531427	305	0	PIK	SM_b21216	G	METABOLISM	Carbohydrate metabolism and transport	ABC-type sugar transport system, ATPase component	ABC transporter, ATP-binding protein	pSymB	778803
2011mTn5STM.2.19.B05	7.44711	-0.376585	2e-05	7.07e-05	107	1	PIH	SMc02403	M	CELLULAR PROCESSES AND SIGNALING	Cell wall/membrane/envelop biogenesis	Soluble lytic murein transglycosylase and related regulatory proteins (some contain LysM/invasin domains)	Probable soluble lytic murein transglycosylase (EC 3.2.1.-)	chromosome	1155536
2011mTn5STM.2.19.B05	7.19983	-0.46637	4.45e-05	0.000149506	114	1	PIK	SMc02403	M	CELLULAR PROCESSES AND SIGNALING	Cell wall/membrane/envelop biogenesis	Soluble lytic murein transglycosylase and related regulatory proteins (some contain LysM/invasin domains)	Probable soluble lytic murein transglycosylase (EC 3.2.1.-)	chromosome	1155536
2011mTn5STM.2.19.B06	7.79085	-0.00377225	1	1	374	0	PIH	SMc00961	R	POORLY CHARACTERIZED	General Functional Prediction only	Uncharacterized conserved protein YcaQ, contains winged helix DNA-binding domain	Uncharacterized protein	chromosome	979324
2011mTn5STM.2.19.B06	7.80917	-0.0939104	0.284801	0.388973	281	0	PIK	SMc00961	R	POORLY CHARACTERIZED	General Functional Prediction only	Uncharacterized conserved protein YcaQ, contains winged helix DNA-binding domain	Uncharacterized protein	chromosome	979324
2011mTn5STM.2.19.B07	7.89733	0.338156	0.000822698	0.00244866	127	1	PIH	SMa0905					Uncharacterized protein	pSymA	504507
2011mTn5STM.2.19.B07	7.77009	0.203704	0.0252707	0.0534571	182	0	PIK	SMa0905					Uncharacterized protein	pSymA	504507
2011mTn5STM.2.19.B08	7.11842	-0.580812	1.97e-06	7.46e-06	100	1	PIH	SMc04207	U	CELLULAR PROCESSES AND SIGNALING	Intracellular trafficking, secretion, and vesicular transport	ABC-type protease/lipase transport system, ATPase and permease components	Rhizobiocin secretion protein	chromosome	2195705
2011mTn5STM.2.19.B08	8.11697	-0.169234	0.0401078	0.0783833	197	0	PIK	SMc04207	U	CELLULAR PROCESSES AND SIGNALING	Intracellular trafficking, secretion, and vesicular transport	ABC-type protease/lipase transport system, ATPase and permease components	Rhizobiocin secretion protein	chromosome	2195705
2011mTn5STM.2.19.B09	8.22289	0.0587748	0.463731	0.580432	302	0	PIH	SMa1016	M	CELLULAR PROCESSES AND SIGNALING	Cell wall/membrane/envelop biogenesis	Peptidoglycan/LPS O-acetylase OafA/YrhL, contains acyltransferase and SGNH-hydrolase domains	Acyltransferase	pSymA	563903
2011mTn5STM.2.19.B09	7.23431	-0.0811703	0.426522	0.531427	309	0	PIK	SMa1016	M	CELLULAR PROCESSES AND SIGNALING	Cell wall/membrane/envelop biogenesis	Peptidoglycan/LPS O-acetylase OafA/YrhL, contains acyltransferase and SGNH-hydrolase domains	Acyltransferase	pSymA	563903
2011mTn5STM.2.19.B10	7.69064	-0.0936424	0.245665	0.371445	250	0	PIH	SMc01635	I	METABOLISM	Lipid transport and metabolism	NAD(P)-dependent dehydrogenase, short-chain alcohol dehydrogenase family	Oxidoreductase (EC 1.-.-.-)	chromosome	2428159
2011mTn5STM.2.19.B10	7.87488	-0.1607	0.124267	0.205334	233	0	PIK	SMc01635	I	METABOLISM	Lipid transport and metabolism	NAD(P)-dependent dehydrogenase, short-chain alcohol dehydrogenase family	Oxidoreductase (EC 1.-.-.-)	chromosome	2428159
2011mTn5STM.2.19.B11	7.75387	-0.0967654	0.255309	0.38145	253	0	PIH	SMc00937	P	METABOLISM	Inorganic ion transport and metabolism	Trk-type K+ transport system, membrane component	Trk system potassium uptake protein	chromosome	1765789
2011mTn5STM.2.19.B11	7.97552	-0.276028	0.00123322	0.00351697	135	1	PIK	SMc00937	P	METABOLISM	Inorganic ion transport and metabolism	Trk-type K+ transport system, membrane component	Trk system potassium uptake protein	chromosome	1765789
2011mTn5STM.2.19.B12	7.76745	-0.014639	0.900359	0.958692	355	0	PIH	SMa2225	I	METABOLISM	Lipid transport and metabolism	NADPH-dependent 2,4-dienoyl-CoA reductase, sulfur reductase, or a related oxidoreductase	Opine oxidase subunit A (EC 1.-.-.-) (Octopine oxidase subunit A)	pSymA	1246769
2011mTn5STM.2.19.B12	8.55545	0.118711	0.173457	0.267124	250	0	PIK	SMa2225	I	METABOLISM	Lipid transport and metabolism	NADPH-dependent 2,4-dienoyl-CoA reductase, sulfur reductase, or a related oxidoreductase	Opine oxidase subunit A (EC 1.-.-.-) (Octopine oxidase subunit A)	pSymA	1246769
2011mTn5STM.2.19.C01	9.326	0.565133	2.22e-14	1.17e-13	72	1	PIH
2011mTn5STM.2.19.C01	9.54167	0.614242	1.32e-15	7.06e-15	72	1	PIK
2011mTn5STM.2.19.C02	6.89663	-0.110656	0.290628	0.422529	260	0	PIH	SMc00339	T	CELLULAR PROCESSES AND SIGNALING	Signal transduction mechanisms	Adenylate cyclase, class 3	Adenylate cyclase 1 (EC 4.6.1.1) (ATP pyrophosphate-lyase 1) (Adenylyl cyclase 1)	chromosome	295512
2011mTn5STM.2.19.C02	6.00973	-0.34829	0.0325496	0.0663047	189	0	PIK	SMc00339	T	CELLULAR PROCESSES AND SIGNALING	Signal transduction mechanisms	Adenylate cyclase, class 3	Adenylate cyclase 1 (EC 4.6.1.1) (ATP pyrophosphate-lyase 1) (Adenylyl cyclase 1)	chromosome	295512
2011mTn5STM.2.19.C03	7.93459	0.170202	0.103094	0.176333	221	0	PIH	SMc01719	N	CELLULAR PROCESSES AND SIGNALING	Cell motility	Methyl-accepting chemotaxis protein	Probable chemoreceptor (Methyl-accepting chemotaxis) transmembrane protein	chromosome	483297
2011mTn5STM.2.19.C03	8.07036	0.075785	0.424437	0.531427	306	0	PIK	SMc01719	N	CELLULAR PROCESSES AND SIGNALING	Cell motility	Methyl-accepting chemotaxis protein	Probable chemoreceptor (Methyl-accepting chemotaxis) transmembrane protein	chromosome	483297
2011mTn5STM.2.19.C04	7.61455	0.277054	0.00404627	0.0105482	145	0	PIH	SM_b20678	G	METABOLISM	Carbohydrate metabolism and transport	Glycerate-2-kinase	Putative hydroxypyruvate reductase protein (EC 1.1.1.81)	pSymB	1479396
2011mTn5STM.2.19.C04	7.61626	0.038711	0.704393	0.777052	349	0	PIK	SM_b20678	G	METABOLISM	Carbohydrate metabolism and transport	Glycerate-2-kinase	Putative hydroxypyruvate reductase protein (EC 1.1.1.81)	pSymB	1479396
2011mTn5STM.2.19.C05	7.60709	-0.246428	0.00533475	0.0133369	154	0	PIK	SM_b21009	C	METABOLISM	Energy production and conversion	Glycerol kinase	Glycerol kinase (EC 2.7.1.30) (ATP:glycerol 3-phosphotransferase) (Glycerokinase) (GK)	pSymB	1243009
2011mTn5STM.2.19.C06	7.1264	-0.275797	0.0126915	0.0292524	164	0	PIH	SMc00147	I	METABOLISM	Lipid transport and metabolism	Lysophospholipase, alpha-beta hydrolase superfamily	Uncharacterized protein	chromosome	2022600
2011mTn5STM.2.19.C06	7.63141	-0.363309	0.00336539	0.00875457	148	0	PIK	SMc00147	I	METABOLISM	Lipid transport and metabolism	Lysophospholipase, alpha-beta hydrolase superfamily	Uncharacterized protein	chromosome	2022600
2011mTn5STM.2.19.C07	7.07019	0.0967387	0.330731	0.449699	278	0	PIH	SMc01636	K	INFORMATION STORAGE AND PROCESSING	Transcription	Transcriptional regulator GlxA family, contains an amidase domain and an AraC-type DNA-binding HTH domain	Transcription regulator AraC family	chromosome	2428494
2011mTn5STM.2.19.C07	6.57558	-0.227619	0.0839064	0.148183	218	0	PIK	SMc01636	K	INFORMATION STORAGE AND PROCESSING	Transcription	Transcriptional regulator GlxA family, contains an amidase domain and an AraC-type DNA-binding HTH domain	Transcription regulator AraC family	chromosome	2428494
2011mTn5STM.2.19.C08	7.17062	0.130637	0.198757	0.310456	242	0	PIH	SMa0934	L	INFORMATION STORAGE AND PROCESSING	Replication, recombination and repair	ATP-dependent exoDNAse (exonuclease V), alpha subunit, helicase superfamily I	TraA1 conjugal transfer protein	pSymA	518128
2011mTn5STM.2.19.C08	7.59553	0.0994738	0.292547	0.395195	285	0	PIK	SMa0934	L	INFORMATION STORAGE AND PROCESSING	Replication, recombination and repair	ATP-dependent exoDNAse (exonuclease V), alpha subunit, helicase superfamily I	TraA1 conjugal transfer protein	pSymA	518128
2011mTn5STM.2.19.C09	8.33039	0.872988	4.28e-31	2.84e-30	57	1	PIH	SMa0199	G	METABOLISM	Carbohydrate metabolism and transport	ABC-type sugar transport system, ATPase component	ABC transporter, ATP-binding protein	pSymA	110322
2011mTn5STM.2.19.C09	8.40734	0.891928	6.13e-24	3.8e-23	62	1	PIK	SMa0199	G	METABOLISM	Carbohydrate metabolism and transport	ABC-type sugar transport system, ATPase component	ABC transporter, ATP-binding protein	pSymA	110322
2011mTn5STM.2.19.C10	7.97397	-0.00957829	0.940068	0.972548	365	0	PIH	SMa0708	M	CELLULAR PROCESSES AND SIGNALING	Cell wall/membrane/envelop biogenesis	L-alanine-DL-glutamate epimerase or related enzyme of enolase superfamily	Enolase	pSymA	383115
2011mTn5STM.2.19.C10	7.26115	0.0936992	0.410564	0.523401	302	0	PIK	SMa0708	M	CELLULAR PROCESSES AND SIGNALING	Cell wall/membrane/envelop biogenesis	L-alanine-DL-glutamate epimerase or related enzyme of enolase superfamily	Enolase	pSymA	383115
2011mTn5STM.2.19.C11	6.71058	-0.772708	1.98e-10	9.34e-10	80	1	PIH	SM_b21598	K	INFORMATION STORAGE AND PROCESSING	Transcription	DNA-binding transcriptional regulator, LacI/PurR family	Putative transcriptional regulator	pSymB	1139037
2011mTn5STM.2.19.C11	7.01687	-0.73127	4.39e-10	2.01e-09	84	1	PIK	SM_b21598	K	INFORMATION STORAGE AND PROCESSING	Transcription	DNA-binding transcriptional regulator, LacI/PurR family	Putative transcriptional regulator	pSymB	1139037
2011mTn5STM.2.19.C12	8.02514	-0.132681	0.0820975	0.145013	214	0	PIH	SMa1985	M	CELLULAR PROCESSES AND SIGNALING	Cell wall/membrane/envelop biogenesis	Nucleoside-diphosphate-sugar epimerase	Epimerase	pSymA	1126471
2011mTn5STM.2.19.C12	8.4992	0.0666144	0.478206	0.584473	315	0	PIK	SMa1985	M	CELLULAR PROCESSES AND SIGNALING	Cell wall/membrane/envelop biogenesis	Nucleoside-diphosphate-sugar epimerase	Epimerase	pSymA	1126471
2011mTn5STM.2.19.D01	8.32143	0.464077	8.32e-10	3.83e-09	82	1	PIH	SM_b20943	M	CELLULAR PROCESSES AND SIGNALING	Cell wall/membrane/envelop biogenesis	Peptidoglycan/LPS O-acetylase OafA/YrhL, contains acyltransferase and SGNH-hydrolase domains	Exopolysaccharide production protein ExoZ	pSymB	1169532
2011mTn5STM.2.19.D01	8.46424	0.536327	2.09e-06	7.58e-06	106	1	PIK	SM_b20943	M	CELLULAR PROCESSES AND SIGNALING	Cell wall/membrane/envelop biogenesis	Peptidoglycan/LPS O-acetylase OafA/YrhL, contains acyltransferase and SGNH-hydrolase domains	Exopolysaccharide production protein ExoZ	pSymB	1169532
2011mTn5STM.2.19.D02	7.38327	-0.0141921	0.91252	0.966198	357	0	PIH	SMa2051	I	METABOLISM	Lipid transport and metabolism	Sterol desaturase/sphingolipid hydroxylase, fatty acid hydroxylase superfamily	Desaturase	pSymA	1160639
2011mTn5STM.2.19.D02	7.4584	-0.0710171	0.402708	0.515092	301	0	PIK	SMa2051	I	METABOLISM	Lipid transport and metabolism	Sterol desaturase/sphingolipid hydroxylase, fatty acid hydroxylase superfamily	Desaturase	pSymA	1160639
2011mTn5STM.2.19.D03	7.67722	0.0825903	0.361825	0.487858	280	0	PIH	SM_b21280	F	METABOLISM	Nucleotide metabolism and transport	Adenine/guanine phosphoribosyltransferase or related PRPP-binding protein	Uncharacterized protein	pSymB	854828
2011mTn5STM.2.19.D03	7.9537	0.0455509	0.691458	0.767179	347	0	PIK	SM_b21280	F	METABOLISM	Nucleotide metabolism and transport	Adenine/guanine phosphoribosyltransferase or related PRPP-binding protein	Uncharacterized protein	pSymB	854828
2011mTn5STM.2.19.D04	7.49996	0.28166	0.00125267	0.0036369	130	1	PIH	SMa0265	C	METABOLISM	Energy production and conversion	Malate/lactate/ureidoglycolate dehydrogenase, LDH2 family	Dehydrogenase	pSymA	149389
2011mTn5STM.2.19.D04	7.04575	-0.0360361	0.728152	0.796417	352	0	PIK	SMa0265	C	METABOLISM	Energy production and conversion	Malate/lactate/ureidoglycolate dehydrogenase, LDH2 family	Dehydrogenase	pSymA	149389
2011mTn5STM.2.19.D05	8.55632	1.84475	5.6e-82	7.84e-81	27	1	PIH
2011mTn5STM.2.19.D05	8.70108	1.7746	8.11e-73	1.2e-71	26	1	PIK
2011mTn5STM.2.19.D06	7.66969	0.191219	0.0673955	0.121984	208	0	PIH	SMc00001	G	METABOLISM	Carbohydrate metabolism and transport	Peptidoglycan/xylan/chitin deacetylase, PgdA/CDA1 family	Uncharacterized protein	chromosome	983338
2011mTn5STM.2.19.D06	7.18923	0.116661	0.247869	0.350845	272	0	PIK	SMc00001	G	METABOLISM	Carbohydrate metabolism and transport	Peptidoglycan/xylan/chitin deacetylase, PgdA/CDA1 family	Uncharacterized protein	chromosome	983338
2011mTn5STM.2.19.D07	7.38618	-0.277557	0.00126041	0.0036369	131	1	PIH	SMc02140	T	CELLULAR PROCESSES AND SIGNALING	Signal transduction mechanisms	DNA-binding response regulator, OmpR family, contains REC and winged-helix (wHTH) domain	Phosphate regulon transcriptional regulatory protein PhoB	chromosome	572546
2011mTn5STM.2.19.D07	6.89738	0.114445	0.31122	0.41604	288	0	PIK	SMc02140	T	CELLULAR PROCESSES AND SIGNALING	Signal transduction mechanisms	DNA-binding response regulator, OmpR family, contains REC and winged-helix (wHTH) domain	Phosphate regulon transcriptional regulatory protein PhoB	chromosome	572546
2011mTn5STM.2.19.D08	6.10553	-1.73211	1.52e-24	9e-24	64	1	PIH	SM_b20957	G	METABOLISM	Carbohydrate metabolism and transport	Glycosyltransferase, GT2 family	Succinoglycan biosynthesis protein ExoA (EC 2.4.-.-)	pSymB	1185118
2011mTn5STM.2.19.D08	6.31071	-1.82297	2.17e-34	1.55e-33	54	1	PIK	SM_b20957	G	METABOLISM	Carbohydrate metabolism and transport	Glycosyltransferase, GT2 family	Succinoglycan biosynthesis protein ExoA (EC 2.4.-.-)	pSymB	1185118
2011mTn5STM.2.19.D09	6.97019	-0.213279	0.0495405	0.0965273	194	0	PIH	SMa1056	K	INFORMATION STORAGE AND PROCESSING	Transcription	DNA-binding transcriptional regulator, ArsR family	Transcriptional regulator, ArsR family	pSymA	577595
2011mTn5STM.2.19.D09	7.23236	-0.0413246	0.678339	0.759187	344	0	PIK	SMa1056	K	INFORMATION STORAGE AND PROCESSING	Transcription	DNA-binding transcriptional regulator, ArsR family	Transcriptional regulator, ArsR family	pSymA	577595
2011mTn5STM.2.19.D10	7.36406	0.207289	0.0167542	0.0366075	173	0	PIH	SM_b21192	G	METABOLISM	Carbohydrate metabolism and transport	Fructose/tagatose bisphosphate aldolase	Putative fructose-bisphosphate aldolase protein (EC 4.1.2.13)	pSymB	943642
2011mTn5STM.2.19.D10	7.4976	-0.0466127	0.698016	0.77223	348	0	PIK	SM_b21192	G	METABOLISM	Carbohydrate metabolism and transport	Fructose/tagatose bisphosphate aldolase	Putative fructose-bisphosphate aldolase protein (EC 4.1.2.13)	pSymB	943642
2011mTn5STM.2.19.D11	8.81691	1.16739	6.69e-50	6.84e-49	37	1	PIH							pSymA	76636
2011mTn5STM.2.19.D11	8.52156	0.967989	1.44e-26	9.23e-26	60	1	PIK							pSymA	76636
2011mTn5STM.2.19.D12	7.90276	-0.132454	0.118887	0.19797	227	0	PIH	SM_b20304	X	Mobilome	Mobilome: prophages, transposons	Transposase	Probable ISRm2011-2 transposase protein,C-terminal portion	pSymB	310832
2011mTn5STM.2.19.D12	8.2611	-0.043837	0.595523	0.684407	335	0	PIK	SM_b20304	X	Mobilome	Mobilome: prophages, transposons	Transposase	Probable ISRm2011-2 transposase protein,C-terminal portion	pSymB	310832
2011mTn5STM.2.19.E01	7.17153	0.214128	0.0355766	0.0715317	188	0	PIH	SMc02260	E	METABOLISM	Amino Acid metabolis and transport	ABC-type histidine transport system, ATPase component	Amino-acid transport ATP-binding protein	chromosome	625454
2011mTn5STM.2.19.E01	7.06286	0.147176	0.242643	0.344715	271	0	PIK	SMc02260	E	METABOLISM	Amino Acid metabolis and transport	ABC-type histidine transport system, ATPase component	Amino-acid transport ATP-binding protein	chromosome	625454
2011mTn5STM.2.19.E02	5.67308	-1.10893	2.84e-11	1.37e-10	80	1	PIK	SMc00513	E	METABOLISM	Amino Acid metabolis and transport	ABC-type branched-chain amino acid transport system, periplasmic component	Putative amino acid-binding periplasmic protein	chromosome	1900678
2011mTn5STM.2.19.E03	7.07885	-0.0806454	0.443129	0.563982	297	0	PIH	SM_b21174	P	METABOLISM	Inorganic ion transport and metabolism	ABC-type phosphate/phosphonate transport system, permease component	Phosphate uptake ABC transporter permease protein	pSymB	919618
2011mTn5STM.2.19.E03	7.30163	-0.0845158	0.472752	0.580085	313	0	PIK	SM_b21174	P	METABOLISM	Inorganic ion transport and metabolism	ABC-type phosphate/phosphonate transport system, permease component	Phosphate uptake ABC transporter permease protein	pSymB	919618
2011mTn5STM.2.19.E04	7.71526	0.00496641	0.96982	0.985463	372	0	PIH	SM_b20042					Uncharacterized protein	pSymB	53360
2011mTn5STM.2.19.E04	7.01217	-0.0549917	0.682093	0.761176	345	0	PIK	SM_b20042					Uncharacterized protein	pSymB	53360
2011mTn5STM.2.19.E05	7.30512	-0.467996	2.87e-06	1.07e-05	101	1	PIH	SMc00150	M	CELLULAR PROCESSES AND SIGNALING	Cell wall/membrane/envelop biogenesis	Murein L,D-transpeptidase YcbB/YkuD	Putative membrane protein	chromosome	2018485
2011mTn5STM.2.19.E05	7.29858	-0.710422	2.66e-10	1.25e-09	82	1	PIK	SMc00150	M	CELLULAR PROCESSES AND SIGNALING	Cell wall/membrane/envelop biogenesis	Murein L,D-transpeptidase YcbB/YkuD	Putative membrane protein	chromosome	2018485
2011mTn5STM.2.19.E06	5.85054	-0.46124	0.00251186	0.00688031	138	0	PIH	SMc00807	G	METABOLISM	Carbohydrate metabolism and transport	Predicted arabinose efflux permease, MFS family	Putative MFS permease	chromosome	825959
2011mTn5STM.2.19.E06	7.78395	0.207484	0.0375696	0.0745583	194	0	PIK	SMc00807	G	METABOLISM	Carbohydrate metabolism and transport	Predicted arabinose efflux permease, MFS family	Putative MFS permease	chromosome	825959
2011mTn5STM.2.19.E07	6.84943	-0.123429	0.255137	0.38145	252	0	PIH	SMc02275	H	METABOLISM	Coenzyme transport and metabolism	Nicotinamidase-related amidase	Probable pyrazinamidase/nicotinamidase	chromosome	650035
2011mTn5STM.2.19.E07	6.32341	-0.156277	0.266861	0.372252	276	0	PIK	SMc02275	H	METABOLISM	Coenzyme transport and metabolism	Nicotinamidase-related amidase	Probable pyrazinamidase/nicotinamidase	chromosome	650035
2011mTn5STM.2.19.E08	6.59655	-0.446212	0.000474056	0.00144511	124	1	PIH
2011mTn5STM.2.19.E08	6.68279	-0.776554	5.69e-06	1.99e-05	110	1	PIK
2011mTn5STM.2.19.E09	7.4806	0.471951	1.4e-07	5.5e-07	96	1	PIH	SMa0015	J	INFORMATION STORAGE AND PROCESSING	Translation, ribosomal structure and biogenesis	Selenocysteine-specific translation elongation factor	Selenocysteine-specific elongation factor	pSymA	10667
2011mTn5STM.2.19.E09	7.63552	0.430238	1.69e-05	5.87e-05	111	1	PIK	SMa0015	J	INFORMATION STORAGE AND PROCESSING	Translation, ribosomal structure and biogenesis	Selenocysteine-specific translation elongation factor	Selenocysteine-specific elongation factor	pSymA	10667
2011mTn5STM.2.19.E10	7.25308	0.723507	2.29e-11	1.12e-10	77	1	PIH	SMc03241	J	INFORMATION STORAGE AND PROCESSING	Translation, ribosomal structure and biogenesis	Ribosomal protein S18 acetylase RimI and related acetyltransferases	Uncharacterized protein	chromosome	3349460
2011mTn5STM.2.19.E10	7.21982	0.931725	4.14e-23	2.49e-22	64	1	PIK	SMc03241	J	INFORMATION STORAGE AND PROCESSING	Translation, ribosomal structure and biogenesis	Ribosomal protein S18 acetylase RimI and related acetyltransferases	Uncharacterized protein	chromosome	3349460
2011mTn5STM.2.19.E11	7.20746	0.00285862	0.939328	0.972548	364	0	PIH	SM_b20478	E	METABOLISM	Amino Acid metabolis and transport	ABC-type dipeptide/oligopeptide/nickel transport system, ATPase component	Putative dipeptide ABC transporter permease and ATP-binding protein	pSymB	491503
2011mTn5STM.2.19.E11	7.17259	-0.161004	0.183517	0.2799	252	0	PIK	SM_b20478	E	METABOLISM	Amino Acid metabolis and transport	ABC-type dipeptide/oligopeptide/nickel transport system, ATPase component	Putative dipeptide ABC transporter permease and ATP-binding protein	pSymB	491503
2011mTn5STM.2.19.F01	8.28899	0.242041	0.00238499	0.00667798	135	0	PIH	SM_b21551					Uncharacterized protein	pSymB	1090582
2011mTn5STM.2.19.F01	7.98438	0.188021	0.035381	0.0709463	192	0	PIK	SM_b21551					Uncharacterized protein	pSymB	1090582
2011mTn5STM.2.19.F02	7.92935	0.26208	0.00251071	0.00688031	137	0	PIH	SMc03117	E	METABOLISM	Amino Acid metabolis and transport	ABC-type branched-chain amino acid transport system, permease component	Putative methionine ABC transporter, permease component	chromosome	3220596
2011mTn5STM.2.19.F02	7.67866	0.250128	0.00277242	0.00736124	145	0	PIK	SMc03117	E	METABOLISM	Amino Acid metabolis and transport	ABC-type branched-chain amino acid transport system, permease component	Putative methionine ABC transporter, permease component	chromosome	3220596
2011mTn5STM.2.19.F03	7.66361	0.141181	0.137884	0.228597	228	0	PIH	SMc01165	G	METABOLISM	Carbohydrate metabolism and transport	Myo-inositol catabolism protein IolC	Putative sugar kinase (EC 2.7.1.-)	chromosome	384052
2011mTn5STM.2.19.F03	7.99517	0.235768	0.0135827	0.0301019	173	0	PIK	SMc01165	G	METABOLISM	Carbohydrate metabolism and transport	Myo-inositol catabolism protein IolC	Putative sugar kinase (EC 2.7.1.-)	chromosome	384052
2011mTn5STM.2.19.F05	10.1332	1.94523	1.65e-81	2.23e-80	28	1	PIH	SMc04460	G	METABOLISM	Carbohydrate metabolism and transport	Glucan phosphorylase	Alpha-1,4 glucan phosphorylase (EC 2.4.1.1)	chromosome	3065443
2011mTn5STM.2.19.F05	11.1548	2.13903	3.16e-86	6.4e-85	19	1	PIK	SMc04460	G	METABOLISM	Carbohydrate metabolism and transport	Glucan phosphorylase	Alpha-1,4 glucan phosphorylase (EC 2.4.1.1)	chromosome	3065443
2011mTn5STM.2.19.F07	7.11475	0.0674052	0.488146	0.599295	307	0	PIH
2011mTn5STM.2.19.F07	6.70581	-0.155305	0.195301	0.292478	257	0	PIK
2011mTn5STM.2.19.F08	6.38841	-0.0109832	1	1	376	0	PIH	SM_b21524	D	CELLULAR PROCESSES AND SIGNALING	Cell cycle control, cell division, chromosome partitioning	Septum formation inhibitor MinC	Probable septum site-determining protein MinC	pSymB	1447952
2011mTn5STM.2.19.F08	7.07332	0.334307	0.00181986	0.00491158	141	1	PIK	SM_b21524	D	CELLULAR PROCESSES AND SIGNALING	Cell cycle control, cell division, chromosome partitioning	Septum formation inhibitor MinC	Probable septum site-determining protein MinC	pSymB	1447952
2011mTn5STM.2.19.F09	6.17542	0.0184754	0.966803	0.985463	370	0	PIH	SM_b20748	M	CELLULAR PROCESSES AND SIGNALING	Cell wall/membrane/envelop biogenesis	Glycosyltransferase involved in cell wall bisynthesis	Putative glycosyltransferase protein	pSymB	1537458
2011mTn5STM.2.19.F09	7.02355	-0.00952874	0.954366	0.97721	376	0	PIK	SM_b20748	M	CELLULAR PROCESSES AND SIGNALING	Cell wall/membrane/envelop biogenesis	Glycosyltransferase involved in cell wall bisynthesis	Putative glycosyltransferase protein	pSymB	1537458
2011mTn5STM.2.19.F10	7.37509	0.0913409	0.450215	0.567271	300	0	PIH	SMa0113	T	CELLULAR PROCESSES AND SIGNALING	Signal transduction mechanisms	Two-component sensor histidine kinase, HisKA and HATPase domains	Sensor histidine kinase	pSymA	60535
2011mTn5STM.2.19.F10	7.38588	0.290892	0.00480791	0.0121779	152	0	PIK	SMa0113	T	CELLULAR PROCESSES AND SIGNALING	Signal transduction mechanisms	Two-component sensor histidine kinase, HisKA and HATPase domains	Sensor histidine kinase	pSymA	60535
2011mTn5STM.2.19.F11	8.0876	0.21978	0.00823031	0.0198156	157	0	PIH	SM_b20609	T	CELLULAR PROCESSES AND SIGNALING	Signal transduction mechanisms	Signal transduction histidine kinase	Putative two-component sensor histidine kinase protein	pSymB	1622375
2011mTn5STM.2.19.F11	8.36005	0.469986	6.83e-07	2.5e-06	105	1	PIK	SM_b20609	T	CELLULAR PROCESSES AND SIGNALING	Signal transduction mechanisms	Signal transduction histidine kinase	Putative two-component sensor histidine kinase protein	pSymB	1622375
2011mTn5STM.2.19.F12	7.72661	0.0782296	0.474377	0.587917	305	0	PIH
2011mTn5STM.2.19.F12	7.91615	0.00808197	0.990364	0.998142	382	0	PIK
2011mTn5STM.2.19.G01	6.86141	-0.451823	0.00102815	0.00302511	128	1	PIH
2011mTn5STM.2.19.G01	6.53724	-0.740183	3.51e-08	1.44e-07	94	1	PIK
2011mTn5STM.2.19.G02	7.41395	0.557141	8.45e-10	3.85e-09	83	1	PIH	SMc03156	R	POORLY CHARACTERIZED	General Functional Prediction only	Predicted sulfurtransferase	UPF0176 protein R02887	chromosome	3114145
2011mTn5STM.2.19.G02	7.5279	0.225691	0.00912261	0.0215473	163	0	PIK	SMc03156	R	POORLY CHARACTERIZED	General Functional Prediction only	Predicted sulfurtransferase	UPF0176 protein R02887	chromosome	3114145
2011mTn5STM.2.19.G03	6.92488	0.152656	0.142122	0.231561	232	0	PIH	SMa2301	T	CELLULAR PROCESSES AND SIGNALING	Signal transduction mechanisms	GGDEF domain, diguanylate cyclase (c-di-GMP synthetase) or its enzymatically inactive variants	Diguanylate cyclase	pSymA	1282975
2011mTn5STM.2.19.G03	7.31257	0.231754	0.013396	0.0299851	172	0	PIK	SMa2301	T	CELLULAR PROCESSES AND SIGNALING	Signal transduction mechanisms	GGDEF domain, diguanylate cyclase (c-di-GMP synthetase) or its enzymatically inactive variants	Diguanylate cyclase	pSymA	1282975
2011mTn5STM.2.19.G04	7.75687	0.0343358	0.747752	0.843733	335	0	PIH	SMa1480	K	INFORMATION STORAGE AND PROCESSING	Transcription	DNA-binding transcriptional regulator, LysR family	Transcriptional regulator, LysR family	pSymA	814057
2011mTn5STM.2.19.G04	7.16859	-0.00546489	1	1	384	0	PIK	SMa1480	K	INFORMATION STORAGE AND PROCESSING	Transcription	DNA-binding transcriptional regulator, LysR family	Transcriptional regulator, LysR family	pSymA	814057
2011mTn5STM.2.19.G06	7.02394	-0.24243	0.0337575	0.0689748	185	0	PIH	SMc02366	T	CELLULAR PROCESSES AND SIGNALING	Signal transduction mechanisms	DNA-binding response regulator, OmpR family, contains REC and winged-helix (wHTH) domain	Probable response regulator	chromosome	1114310
2011mTn5STM.2.19.G06	6.58149	-0.246898	0.0922909	0.160778	221	0	PIK	SMc02366	T	CELLULAR PROCESSES AND SIGNALING	Signal transduction mechanisms	DNA-binding response regulator, OmpR family, contains REC and winged-helix (wHTH) domain	Probable response regulator	chromosome	1114310
2011mTn5STM.2.19.G07	7.47229	-0.158518	0.109487	0.185096	223	0	PIH	SMa5030	K	INFORMATION STORAGE AND PROCESSING	Transcription	DNA-binding transcriptional regulator, AcrR family	Transcriptional regulator, TetR family	pSymA	730566
2011mTn5STM.2.19.G07	7.68199	-0.246219	0.00543618	0.0134677	155	0	PIK	SMa5030	K	INFORMATION STORAGE AND PROCESSING	Transcription	DNA-binding transcriptional regulator, AcrR family	Transcriptional regulator, TetR family	pSymA	730566
2011mTn5STM.2.19.G08	6.61384	0.160246	0.240282	0.364766	249	0	PIH
2011mTn5STM.2.19.G08	7.51475	0.642873	1.48e-11	7.2e-11	79	1	PIK
2011mTn5STM.2.19.G09	7.82376	0.201247	0.051683	0.0993027	196	0	PIH
2011mTn5STM.2.19.G09	7.77964	0.15599	0.0836301	0.148183	217	0	PIK
2011mTn5STM.2.19.G10	5.79583	-0.442912	0.0041225	0.0106733	146	0	PIH	SMc04235	J	INFORMATION STORAGE AND PROCESSING	Translation, ribosomal structure and biogenesis	tRNA-dihydrouridine synthase	tRNA-dihydrouridine(20/20a) synthase (EC 1.3.1.-) (EC 1.3.1.91) (U20-specific dihydrouridine synthase) (U20-specific Dus) (tRNA-dihydrouridine synthase A)	chromosome	2061892
2011mTn5STM.2.19.G10	5.92057	-0.727598	3.57e-06	1.27e-05	108	1	PIK	SMc04235	J	INFORMATION STORAGE AND PROCESSING	Translation, ribosomal structure and biogenesis	tRNA-dihydrouridine synthase	tRNA-dihydrouridine(20/20a) synthase (EC 1.3.1.-) (EC 1.3.1.91) (U20-specific dihydrouridine synthase) (U20-specific Dus) (tRNA-dihydrouridine synthase A)	chromosome	2061892
2011mTn5STM.2.19.G11	7.55806	0.0780409	0.438789	0.562113	295	0	PIH	SM_b20615	H	METABOLISM	Coenzyme transport and metabolism	Thiamine biosynthesis protein ThiC	Phosphomethylpyrimidine synthase (EC 4.1.99.17) (Hydroxymethylpyrimidine phosphate synthase) (HMP-P synthase) (HMP-phosphate synthase) (HMPP synthase) (Thiamine biosynthesis protein ThiC)	pSymB	1634653
2011mTn5STM.2.19.G11	7.65321	-0.0484295	0.556718	0.653464	328	0	PIK	SM_b20615	H	METABOLISM	Coenzyme transport and metabolism	Thiamine biosynthesis protein ThiC	Phosphomethylpyrimidine synthase (EC 4.1.99.17) (Hydroxymethylpyrimidine phosphate synthase) (HMP-P synthase) (HMP-phosphate synthase) (HMPP synthase) (Thiamine biosynthesis protein ThiC)	pSymB	1634653
2011mTn5STM.2.19.G12	7.17726	-0.00552868	0.955839	0.981813	368	0	PIH	SM_b21454					Uncharacterized protein	pSymB	1382123
2011mTn5STM.2.19.G12	8.16875	-0.0794651	0.323238	0.429126	290	0	PIK	SM_b21454					Uncharacterized protein	pSymB	1382123
2011mTn5STM.2.19.H01	7.92894	0.198492	0.0273466	0.0577486	179	0	PIH
2011mTn5STM.2.19.H01	8.09648	0.0852191	0.262812	0.367937	275	0	PIK
2011mTn5STM.2.19.H02	7.98273	0.237925	0.00422364	0.010715	149	0	PIH							chromosome	491269
2011mTn5STM.2.19.H02	6.02222	-0.272918	0.0695323	0.126273	212	0	PIK							chromosome	491269
2011mTn5STM.2.19.H03	7.4872	-0.0893355	0.411202	0.53598	290	0	PIH	SM_b20883					Uncharacterized protein	pSymB	1289310
2011mTn5STM.2.19.H03	7.8742	-0.146927	0.0834772	0.148183	216	0	PIK	SM_b20883					Uncharacterized protein	pSymB	1289310
2011mTn5STM.2.19.H04	8.06086	-0.297196	0.000381343	0.0011913	121	1	PIH	SMc03769	R	POORLY CHARACTERIZED	General Functional Prediction only	Predicted chitinase	Serine protease (EC 3.4.21.-)	chromosome	3435901
2011mTn5STM.2.19.H04	7.75234	-0.36319	0.000534251	0.00161958	127	1	PIK	SMc03769	R	POORLY CHARACTERIZED	General Functional Prediction only	Predicted chitinase	Serine protease (EC 3.4.21.-)	chromosome	3435901
2011mTn5STM.2.19.H06	7.31814	-0.11225	0.302742	0.431297	265	0	PIH	SMa0622	P	METABOLISM	Inorganic ion transport and metabolism	Uncharacterized protein, possibly involved in nitrogen fixation	FixS2 nitrogen fixation protein	pSymA	333860
2011mTn5STM.2.19.H06	7.3882	-0.0167777	0.909909	0.941707	372	0	PIK	SMa0622	P	METABOLISM	Inorganic ion transport and metabolism	Uncharacterized protein, possibly involved in nitrogen fixation	FixS2 nitrogen fixation protein	pSymA	333860
2011mTn5STM.2.19.H07	9.03305	1.38381	1.56e-61	1.74e-60	34	1	PIH	SM_b20147	C	METABOLISM	Energy production and conversion	Alcohol dehydrogenase, class IV	Alcohol dehydrogenase (EC 1.1.1.1)	pSymB	163247
2011mTn5STM.2.19.H07	8.57206	1.39893	1.36e-58	1.75e-57	30	1	PIK	SM_b20147	C	METABOLISM	Energy production and conversion	Alcohol dehydrogenase, class IV	Alcohol dehydrogenase (EC 1.1.1.1)	pSymB	163247
2011mTn5STM.2.19.H08	6.14895	-2.10123	3.56e-46	3.28e-45	41	1	PIH	SM_b20946	M	CELLULAR PROCESSES AND SIGNALING	Cell wall/membrane/envelop biogenesis	Sugar transferase involved in LPS biosynthesis (colanic, teichoic acid)	Exopolysaccharide production protein ExoY	pSymB	1173203
2011mTn5STM.2.19.H08	5.74266	-2.07316	1.98e-17	1.1e-16	69	1	PIK	SM_b20946	M	CELLULAR PROCESSES AND SIGNALING	Cell wall/membrane/envelop biogenesis	Sugar transferase involved in LPS biosynthesis (colanic, teichoic acid)	Exopolysaccharide production protein ExoY	pSymB	1173203
2011mTn5STM.2.19.H09	7.69075	-0.201539	0.0334047	0.0687718	183	0	PIH	SMc00073	O	CELLULAR PROCESSES AND SIGNALING	Post-translational modification, protein turnover, chaperone functions	Thiol-disulfide interchange protein, contains DsbC and DsbD domains	Uncharacterized protein	chromosome	1003064
2011mTn5STM.2.19.H09	8.23284	-0.0943797	0.275722	0.380476	279	0	PIK	SMc00073	O	CELLULAR PROCESSES AND SIGNALING	Post-translational modification, protein turnover, chaperone functions	Thiol-disulfide interchange protein, contains DsbC and DsbD domains	Uncharacterized protein	chromosome	1003064
2011mTn5STM.2.19.H10	7.10384	-0.143643	0.155396	0.251025	234	0	PIH	SMc00977	I	METABOLISM	Lipid transport and metabolism	Acyl-CoA dehydrogenase related to the alkylation response protein AidB	Putative acyl-CoA dehydrogenase (EC 1.3.99.-)	chromosome	962393
2011mTn5STM.2.19.H10	7.26037	-0.0753117	0.527071	0.630193	322	0	PIK	SMc00977	I	METABOLISM	Lipid transport and metabolism	Acyl-CoA dehydrogenase related to the alkylation response protein AidB	Putative acyl-CoA dehydrogenase (EC 1.3.99.-)	chromosome	962393
2011mTn5STM.2.19.H11	8.19792	-0.166685	0.0270388	0.0574194	178	0	PIH							chromosome	1072152
2011mTn5STM.2.19.H11	7.08605	-0.379243	9.45e-05	0.0003109	117	1	PIK							chromosome	1072152
2011mTn5STM.2.20.A01	6.18527	0.514281	0.428755	0.765932	206	0	PIH	SMc02274	M	CELLULAR PROCESSES AND SIGNALING	Cell wall/membrane/envelop biogenesis	Periplasmic protein involved in polysaccharide export, contains SLBB domain of the beta-grasp fold	Capsule polysaccharide exporter	chromosome	649497
2011mTn5STM.2.20.A01	6.93275	0.18487	0.166057	0.254128	247	0	PIK	SMc02274	M	CELLULAR PROCESSES AND SIGNALING	Cell wall/membrane/envelop biogenesis	Periplasmic protein involved in polysaccharide export, contains SLBB domain of the beta-grasp fold	Capsule polysaccharide exporter	chromosome	649497
2011mTn5STM.2.20.A02	8.23095	0.210118	0.742999	0.933186	293	0	PIH	SM_b20465	K	INFORMATION STORAGE AND PROCESSING	Transcription	Sugar kinase of the NBD/HSP70 family, may contain an N-terminal HTH domain	Probable glucokinase	pSymB	477336
2011mTn5STM.2.20.A02	8.47715	0.0217418	0.756641	0.826474	345	0	PIK	SM_b20465	K	INFORMATION STORAGE AND PROCESSING	Transcription	Sugar kinase of the NBD/HSP70 family, may contain an N-terminal HTH domain	Probable glucokinase	pSymB	477336
2011mTn5STM.2.20.A03	7.69805	0.923848	0.16829	0.483833	128	0	PIH	SMa2363	J	INFORMATION STORAGE AND PROCESSING	Translation, ribosomal structure and biogenesis	Asp-tRNAAsn/Glu-tRNAGln amidotransferase A subunit or related amidase	Amidase	pSymA	1334054
2011mTn5STM.2.20.A03	8.5488	0.0498386	0.448356	0.558869	303	0	PIK	SMa2363	J	INFORMATION STORAGE AND PROCESSING	Translation, ribosomal structure and biogenesis	Asp-tRNAAsn/Glu-tRNAGln amidotransferase A subunit or related amidase	Amidase	pSymA	1334054
2011mTn5STM.2.20.A04	7.5403	0.0336131	0.879951	0.986266	325	0	PIH	SMa2408	Q	METABOLISM	Secondary metabolites biosynthesis, transport and catabolism	Lysine/ornithine N-monooxygenase	Rhizobactin siderophore biosynthesis protein RhbE (EC 1.-.-.-)	pSymA	1311896
2011mTn5STM.2.20.A04	8.48768	0.0275579	0.766463	0.830796	348	0	PIK	SMa2408	Q	METABOLISM	Secondary metabolites biosynthesis, transport and catabolism	Lysine/ornithine N-monooxygenase	Rhizobactin siderophore biosynthesis protein RhbE (EC 1.-.-.-)	pSymA	1311896
2011mTn5STM.2.20.A05	7.48138	0.192933	0.909954	0.986985	336	0	PIH	SMc02334	G	METABOLISM	Carbohydrate metabolism and transport	Sugar (pentulose or hexulose) kinase	Putative carbohydrate kinase (EC 2.7.1.-)	chromosome	2753266
2011mTn5STM.2.20.A05	7.97204	-0.138543	0.131696	0.2079	239	0	PIK	SMc02334	G	METABOLISM	Carbohydrate metabolism and transport	Sugar (pentulose or hexulose) kinase	Putative carbohydrate kinase (EC 2.7.1.-)	chromosome	2753266
2011mTn5STM.2.20.A06	8.11004	-0.311638	0.529646	0.849694	229	0	PIH	SMc01518	H	METABOLISM	Coenzyme transport and metabolism	Heme-degrading monooxygenase HmoA and related ABM domain proteins	Uncharacterized protein	chromosome	2613564
2011mTn5STM.2.20.A06	7.87479	-0.134264	0.0649913	0.116984	210	0	PIK	SMc01518	H	METABOLISM	Coenzyme transport and metabolism	Heme-degrading monooxygenase HmoA and related ABM domain proteins	Uncharacterized protein	chromosome	2613564
2011mTn5STM.2.20.A07	7.07105	-0.228191	0.443469	0.777014	210	0	PIH	SMc04147	E	METABOLISM	Amino Acid metabolis and transport	Amino acid transporter	Putative amino-acid permease	chromosome	122884
2011mTn5STM.2.20.A07	7.60442	0.152788	0.066616	0.118778	212	0	PIK	SMc04147	E	METABOLISM	Amino Acid metabolis and transport	Amino acid transporter	Putative amino-acid permease	chromosome	122884
2011mTn5STM.2.20.A08	7.88766	-0.0527287	0.871239	0.986266	323	0	PIH							pSymA	341230
2011mTn5STM.2.20.A08	7.9496	0.129936	0.113789	0.182255	236	0	PIK							pSymA	341230
2011mTn5STM.2.20.A09	9.50489	1.17878	0.179331	0.49249	134	0	PIH	SMc03784	G	METABOLISM	Carbohydrate metabolism and transport	Uncharacterized conserved protein YibQ, putative polysaccharide deacetylase 2 family	Hypothetical transmembrane protein	chromosome	3449935
2011mTn5STM.2.20.A09	9.0279	1.42537	3.64e-48	3.53e-47	39	1	PIK	SMc03784	G	METABOLISM	Carbohydrate metabolism and transport	Uncharacterized conserved protein YibQ, putative polysaccharide deacetylase 2 family	Hypothetical transmembrane protein	chromosome	3449935
2011mTn5STM.2.20.A10	6.51816	-0.0224545	0.834029	0.983727	312	0	PIH							chromosome	3416124
2011mTn5STM.2.20.A10	8.36604	-0.177007	0.0175068	0.0386993	171	0	PIK							chromosome	3416124
2011mTn5STM.2.20.A11	8.50282	-0.231229	0.771334	0.949335	299	0	PIH	SMa0610	X	Mobilome	Mobilome: prophages, transposons	Uncharacterized conserved protein	Uncharacterized protein	pSymA	326439
2011mTn5STM.2.20.A11	8.36305	0.0900713	0.181978	0.270364	254	0	PIK	SMa0610	X	Mobilome	Mobilome: prophages, transposons	Uncharacterized conserved protein	Uncharacterized protein	pSymA	326439
2011mTn5STM.2.20.A12	7.08936	-0.21542	0.823203	0.974079	311	0	PIH
2011mTn5STM.2.20.A12	8.14468	0.0631474	0.449554	0.558869	304	0	PIK
2011mTn5STM.2.20.B01	6.59939	-0.124452	0.244125	0.558001	161	0	PIH
2011mTn5STM.2.20.B01	7.73628	-0.60467	4.02e-12	1.81e-11	84	1	PIK
2011mTn5STM.2.20.B02	7.3972	0.0905635	0.636894	0.887087	262	0	PIH	SMc01712	C	METABOLISM	Energy production and conversion	FMN-dependent dehydrogenase, includes L-lactate dehydrogenase and type II isopentenyl diphosphate isomerase	Putative L-lactate dehydrogenase (Cytochrome) protein (EC 1.1.2.3)	chromosome	493085
2011mTn5STM.2.20.B02	7.55006	0.0434874	0.680262	0.763024	337	0	PIK	SMc01712	C	METABOLISM	Energy production and conversion	FMN-dependent dehydrogenase, includes L-lactate dehydrogenase and type II isopentenyl diphosphate isomerase	Putative L-lactate dehydrogenase (Cytochrome) protein (EC 1.1.2.3)	chromosome	493085
2011mTn5STM.2.20.B03	8.01476	3.0266	0.0208972	0.27372	24	0	PIH							pSymA	295535
2011mTn5STM.2.20.B03	7.21038	-0.0464829	0.627803	0.716947	331	0	PIK							pSymA	295535
2011mTn5STM.2.20.B04	7.18684	0.0560121	0.851966	0.986266	315	0	PIH	SMc03865	E	METABOLISM	Amino Acid metabolis and transport	ABC-type amino acid transport system, permease component	Putative amino-acid transport system permease ABC transporter	chromosome	3529092
2011mTn5STM.2.20.B04	8.02821	0.336815	1.39e-06	4.99e-06	105	1	PIK	SMc03865	E	METABOLISM	Amino Acid metabolis and transport	ABC-type amino acid transport system, permease component	Putative amino-acid transport system permease ABC transporter	chromosome	3529092
2011mTn5STM.2.20.B05	6.73323	-0.275012	0.59322	0.879909	248	0	PIH	SM_b21497	M	CELLULAR PROCESSES AND SIGNALING	Cell wall/membrane/envelop biogenesis	Multidrug efflux pump subunit AcrA (membrane-fusion protein)	Putative acriflavin resistance protein	pSymB	1419337
2011mTn5STM.2.20.B05	6.57922	-0.19059	0.179174	0.268761	252	0	PIK	SM_b21497	M	CELLULAR PROCESSES AND SIGNALING	Cell wall/membrane/envelop biogenesis	Multidrug efflux pump subunit AcrA (membrane-fusion protein)	Putative acriflavin resistance protein	pSymB	1419337
2011mTn5STM.2.20.B06	9.03163	3.93996	0.0156854	0.27372	17	0	PIH	SM_b20805					Putative glycosyltransferase protein	pSymB	590284
2011mTn5STM.2.20.B06	7.66323	0.752867	4.17e-14	2.07e-13	76	1	PIK	SM_b20805					Putative glycosyltransferase protein	pSymB	590284
2011mTn5STM.2.20.B08	6.53291	-0.847043	0.000220127	0.0135011	6	0	PIH	SMc00150	M	CELLULAR PROCESSES AND SIGNALING	Cell wall/membrane/envelop biogenesis	Murein L,D-transpeptidase YcbB/YkuD	Putative membrane protein	chromosome	2019151
2011mTn5STM.2.20.B08	7.65939	-0.581133	1.07e-12	5e-12	81	1	PIK	SMc00150	M	CELLULAR PROCESSES AND SIGNALING	Cell wall/membrane/envelop biogenesis	Murein L,D-transpeptidase YcbB/YkuD	Putative membrane protein	chromosome	2019151
2011mTn5STM.2.20.B09	7.54717	0.0470775	0.653189	0.887087	270	0	PIH	SM_b20868	T	CELLULAR PROCESSES AND SIGNALING	Signal transduction mechanisms	Integral membrane sensor domain MASE1	Putative two-component sensor histidine kinase protein (EC 2.7.3.-)	pSymB	1275691
2011mTn5STM.2.20.B09	6.8766	0.20735	0.0801092	0.137019	221	0	PIK	SM_b20868	T	CELLULAR PROCESSES AND SIGNALING	Signal transduction mechanisms	Integral membrane sensor domain MASE1	Putative two-component sensor histidine kinase protein (EC 2.7.3.-)	pSymB	1275691
2011mTn5STM.2.20.B11	8.49198	0.685065	0.347923	0.674475	189	0	PIH	SMa0850					Uncharacterized protein	pSymA	467894
2011mTn5STM.2.20.B11	9.28065	1.0574	4.44e-65	5.42e-64	31	1	PIK	SMa0850					Uncharacterized protein	pSymA	467894
2011mTn5STM.2.20.B12	7.72923	-0.27224	0.309223	0.639292	178	0	PIH	SMc04316	P	METABOLISM	Inorganic ion transport and metabolism	ABC-type Fe3+ transport system, permease component	Transport system permease	chromosome	2220368
2011mTn5STM.2.20.B12	8.57022	-0.219795	0.00104713	0.0029104	136	1	PIK	SMc04316	P	METABOLISM	Inorganic ion transport and metabolism	ABC-type Fe3+ transport system, permease component	Transport system permease	chromosome	2220368
2011mTn5STM.2.20.C01	9.93264	3.21135	0.041436	0.27372	55	0	PIH	SMc02258	E	METABOLISM	Amino Acid metabolis and transport	ABC-type arginine transport system, permease component	Amino-acid ABC transporter permease	chromosome	623870
2011mTn5STM.2.20.C01	8.87122	0.315901	4.61e-06	1.57e-05	110	1	PIK	SMc02258	E	METABOLISM	Amino Acid metabolis and transport	ABC-type arginine transport system, permease component	Amino-acid ABC transporter permease	chromosome	623870
2011mTn5STM.2.20.C02	6.89563	1.03923	0.225921	0.539862	154	0	PIH	SMc01460	P	METABOLISM	Inorganic ion transport and metabolism	Alkylhydroperoxidase family enzyme, contains CxxC motif	Alkyl hydroperoxide reductase AhpD (EC 1.11.1.15)	chromosome	2306512
2011mTn5STM.2.20.C02	5.84313	-0.287091	0.0675887	0.119386	214	0	PIK	SMc01460	P	METABOLISM	Inorganic ion transport and metabolism	Alkylhydroperoxidase family enzyme, contains CxxC motif	Alkyl hydroperoxide reductase AhpD (EC 1.11.1.15)	chromosome	2306512
2011mTn5STM.2.20.C03	7.10326	0.45911	0.291732	0.609984	176	0	PIH	SM_b20597	S	POORLY CHARACTERIZED	Function Unknown	Uncharacterized membrane protein YphA, DoxX/SURF4 family	Putative membrane protein	pSymB	1593031
2011mTn5STM.2.20.C03	7.15382	0.381466	0.000136782	0.000416965	124	1	PIK	SM_b20597	S	POORLY CHARACTERIZED	Function Unknown	Uncharacterized membrane protein YphA, DoxX/SURF4 family	Putative membrane protein	pSymB	1593031
2011mTn5STM.2.20.C04	5.29144	-1.60696	7.58e-16	3.98e-15	72	1	PIK	SMc03070	G	METABOLISM	Carbohydrate metabolism and transport	Glucose-6-phosphate 1-dehydrogenase	Glucose-6-phosphate 1-dehydrogenase (G6PD) (EC 1.1.1.49)	chromosome	770014
2011mTn5STM.2.20.C05	7.3294	-0.0102789	0.978778	0.99994	370	0	PIK
2011mTn5STM.2.20.C06	6.34826	0.581784	0.025715	0.27372	31	0	PIH	SM_b20352	G	METABOLISM	Carbohydrate metabolism and transport	Ribose/xylose/arabinose/galactoside ABC-type transport system, permease component	ABC transporter, permease	pSymB	359833
2011mTn5STM.2.20.C06	7.06449	0.203095	0.0658499	0.117968	211	0	PIK	SM_b20352	G	METABOLISM	Carbohydrate metabolism and transport	Ribose/xylose/arabinose/galactoside ABC-type transport system, permease component	ABC transporter, permease	pSymB	359833
2011mTn5STM.2.20.C07	6.77898	-0.0672252	0.423557	0.760337	205	0	PIH	SMc04247	G	METABOLISM	Carbohydrate metabolism and transport	Beta-xylosidase	Putative beta-xylosidase (EC 3.2.1.37)	chromosome	2072358
2011mTn5STM.2.20.C07	6.20155	-0.44062	0.00643854	0.0154036	158	0	PIK	SMc04247	G	METABOLISM	Carbohydrate metabolism and transport	Beta-xylosidase	Putative beta-xylosidase (EC 3.2.1.37)	chromosome	2072358
2011mTn5STM.2.20.C08	6.56329	0.09542	0.717874	0.920866	286	0	PIH	SMc02823	X	Mobilome	Mobilome: prophages, transposons	IS4 transposase		chromosome	170998
2011mTn5STM.2.20.C08	7.33779	0.112957	0.277766	0.379971	275	0	PIK	SMc02823	X	Mobilome	Mobilome: prophages, transposons	IS4 transposase		chromosome	170998
2011mTn5STM.2.20.C09	8.69085	3.16262	0.0346292	0.27372	42	0	PIH	SMa1676	R	POORLY CHARACTERIZED	General Functional Prediction only	Predicted PurR-regulated permease PerM	Uncharacterized protein	pSymA	940755
2011mTn5STM.2.20.C09	7.29732	0.0749582	0.503303	0.602053	316	0	PIK	SMa1676	R	POORLY CHARACTERIZED	General Functional Prediction only	Predicted PurR-regulated permease PerM	Uncharacterized protein	pSymA	940755
2011mTn5STM.2.20.C10	8.05579	-0.197774	0.602476	0.879909	251	0	PIH
2011mTn5STM.2.20.C10	7.49161	-0.116358	0.199387	0.287666	262	0	PIK
2011mTn5STM.2.20.C11	7.55986	0.577056	0.172448	0.487933	129	0	PIH	SMc03807	P	METABOLISM	Inorganic ion transport and metabolism	Ammonia channel protein AmtB	Ammonium transporter	chromosome	3471968
2011mTn5STM.2.20.C11	8.00403	0.4637	5.64e-09	2.2e-08	97	1	PIK	SMc03807	P	METABOLISM	Inorganic ion transport and metabolism	Ammonia channel protein AmtB	Ammonium transporter	chromosome	3471968
2011mTn5STM.2.20.C12	7.28297	0.108855	0.598832	0.879909	250	0	PIH
2011mTn5STM.2.20.C12	7.97387	0.440475	2.56e-09	1.04e-08	93	1	PIK
2011mTn5STM.2.20.D01	9.15231	1.06182	0.194903	0.502509	142	0	PIH							pSymA	604782
2011mTn5STM.2.20.D01	9.8806	1.43818	1.19e-102	1.87e-101	24	1	PIK							pSymA	604782
2011mTn5STM.2.20.D02	7.07029	0.0215325	0.951315	0.988768	352	0	PIH	SM_b20417	G	METABOLISM	Carbohydrate metabolism and transport	ABC-type sugar transport system, permease component	sn-glycerol-3-phosphate transport system permease protein UgpA	pSymB	431914
2011mTn5STM.2.20.D02	7.34542	-0.0943672	0.296718	0.399332	280	0	PIK	SM_b20417	G	METABOLISM	Carbohydrate metabolism and transport	ABC-type sugar transport system, permease component	sn-glycerol-3-phosphate transport system permease protein UgpA	pSymB	431914
2011mTn5STM.2.20.D03	7.05684	-0.197374	0.546112	0.849694	235	0	PIH	SMc00127	P	METABOLISM	Inorganic ion transport and metabolism	Arylsulfatase A or related enzyme	Choline-sulfatase (EC 3.1.6.6)	chromosome	1043063
2011mTn5STM.2.20.D03	7.83059	0.0591019	0.486783	0.589756	312	0	PIK	SMc00127	P	METABOLISM	Inorganic ion transport and metabolism	Arylsulfatase A or related enzyme	Choline-sulfatase (EC 3.1.6.6)	chromosome	1043063
2011mTn5STM.2.20.D05	6.03019	-0.164117	0.213465	0.520233	151	0	PIH
2011mTn5STM.2.20.D05	6.19867	-0.246847	0.113746	0.182255	235	0	PIK
2011mTn5STM.2.20.D06	6.99283	0.42396	0.512234	0.841528	224	0	PIH
2011mTn5STM.2.20.D06	6.31118	-0.158982	0.295786	0.399332	279	0	PIK
2011mTn5STM.2.20.D07	6.41084	-0.948265	0.000149082	0.0135011	3	0	PIH	SMc00821					Uncharacterized protein	chromosome	843238
2011mTn5STM.2.20.D07	5.99158	-1.18639	2.11e-16	1.13e-15	71	1	PIK	SMc00821					Uncharacterized protein	chromosome	843238
2011mTn5STM.2.20.D09	6.7748	-0.539382	0.0882926	0.327839	99	0	PIH	SMc01021	R	POORLY CHARACTERIZED	General Functional Prediction only	Polyisoprenoid-binding periplasmic protein YceI	Hypothetical transmembrane protein	chromosome	1547055
2011mTn5STM.2.20.D09	7.4043	-0.244272	0.0182302	0.0396996	173	0	PIK	SMc01021	R	POORLY CHARACTERIZED	General Functional Prediction only	Polyisoprenoid-binding periplasmic protein YceI	Hypothetical transmembrane protein	chromosome	1547055
2011mTn5STM.2.20.D10	6.69643	0.154277	0.461963	0.783422	217	0	PIH	SM_b20203	K	INFORMATION STORAGE AND PROCESSING	Transcription	DNA-binding transcriptional regulator, LysR family	HTH-type transcriptional regulator CbbR (RuBisCO operon transcriptional regulator)	pSymB	213293
2011mTn5STM.2.20.D10	7.11013	0.0610129	0.535695	0.626912	323	0	PIK	SM_b20203	K	INFORMATION STORAGE AND PROCESSING	Transcription	DNA-binding transcriptional regulator, LysR family	HTH-type transcriptional regulator CbbR (RuBisCO operon transcriptional regulator)	pSymB	213293
2011mTn5STM.2.20.D11	7.56589	-0.138373	0.598099	0.879909	249	0	PIH	SM_b20866	R	POORLY CHARACTERIZED	General Functional Prediction only	Glyoxylase or a related metal-dependent hydrolase, beta-lactamase superfamily II	Uncharacterized protein	pSymB	1271298
2011mTn5STM.2.20.D11	7.39305	-0.143181	0.18095	0.270352	253	0	PIK	SM_b20866	R	POORLY CHARACTERIZED	General Functional Prediction only	Glyoxylase or a related metal-dependent hydrolase, beta-lactamase superfamily II	Uncharacterized protein	pSymB	1271298
2011mTn5STM.2.20.D12	6.76612	-0.134202	0.631394	0.887087	259	0	PIH							pSymB	66274
2011mTn5STM.2.20.D12	7.39092	0.0522592	0.559833	0.649131	326	0	PIK							pSymB	66274
2011mTn5STM.2.20.E01	7.16846	-0.193536	0.324304	0.652013	181	0	PIH	SMc00191					Uncharacterized protein	chromosome	1964772
2011mTn5STM.2.20.E01	7.40605	-0.0668834	0.512113	0.607159	318	0	PIK	SMc00191					Uncharacterized protein	chromosome	1964772
2011mTn5STM.2.20.E02	6.43866	-0.569195	0.0710343	0.293715	89	0	PIH	SM_b20473					Uncharacterized protein	pSymB	486883
2011mTn5STM.2.20.E02	7.48532	-0.0573593	0.633255	0.720995	332	0	PIK	SM_b20473					Uncharacterized protein	pSymB	486883
2011mTn5STM.2.20.E03	8.11682	3.09433	0.0275143	0.27372	34	0	PIH	SM_b21023	C	METABOLISM	Energy production and conversion	Quinol monooxygenase YgiN	Uncharacterized protein	pSymB	646986
2011mTn5STM.2.20.E03	7.10737	-0.251983	0.0182744	0.0396996	174	0	PIK	SM_b21023	C	METABOLISM	Energy production and conversion	Quinol monooxygenase YgiN	Uncharacterized protein	pSymB	646986
2011mTn5STM.2.20.E04	6.96603	0.0274194	0.699826	0.915758	280	0	PIH	SMa1373	E	METABOLISM	Amino Acid metabolis and transport	ABC-type dipeptide/oligopeptide/nickel transport system, permease component	ABC transporter, permease	pSymA	755841
2011mTn5STM.2.20.E04	6.34004	0.0238896	0.939367	0.965058	367	0	PIK	SMa1373	E	METABOLISM	Amino Acid metabolis and transport	ABC-type dipeptide/oligopeptide/nickel transport system, permease component	ABC transporter, permease	pSymA	755841
2011mTn5STM.2.20.E05	6.45322	-0.0465875	0.35045	0.674808	191	0	PIH	SMc01611	P	METABOLISM	Inorganic ion transport and metabolism	Outer membrane receptor proteins, mostly Fe transport	Putative ferrichrome-iron receptor protein	chromosome	2401453
2011mTn5STM.2.20.E05	6.69008	-0.139806	0.232951	0.328565	268	0	PIK	SMc01611	P	METABOLISM	Inorganic ion transport and metabolism	Outer membrane receptor proteins, mostly Fe transport	Putative ferrichrome-iron receptor protein	chromosome	2401453
2011mTn5STM.2.20.E06	7.01053	-0.0260618	0.916668	0.951924	364	0	PIK	SMc01628	G	METABOLISM	Carbohydrate metabolism and transport	ABC-type glycerol-3-phosphate transport system, periplasmic component	Putative polyol ABC transporter, periplasmic solute-binding component	chromosome	2419945
2011mTn5STM.2.20.E08	6.58353	0.324777	0.497648	0.82493	222	0	PIH	SMa0486	E	METABOLISM	Amino Acid metabolis and transport	Ornithine cyclodeaminase/archaeal alanine dehydrogenase, mu-crystallin family	Putative cyclodeaminase	pSymA	266414
2011mTn5STM.2.20.E08	6.90616	0.0931003	0.419113	0.534386	296	0	PIK	SMa0486	E	METABOLISM	Amino Acid metabolis and transport	Ornithine cyclodeaminase/archaeal alanine dehydrogenase, mu-crystallin family	Putative cyclodeaminase	pSymA	266414
2011mTn5STM.2.20.E09	8.84201	1.25829	0.121966	0.393714	114	0	PIH	SMc03121	E	METABOLISM	Amino Acid metabolis and transport	ABC-type branched-chain amino acid transport system, periplasmic component	Putative methionine ABC transporter, periplasmic solute-binding component	chromosome	3217125
2011mTn5STM.2.20.E09	9.2467	1.70734	1.11e-108	1.9e-107	22	1	PIK	SMc03121	E	METABOLISM	Amino Acid metabolis and transport	ABC-type branched-chain amino acid transport system, periplasmic component	Putative methionine ABC transporter, periplasmic solute-binding component	chromosome	3217125
2011mTn5STM.2.20.E10	8.4372	2.78801	0.0531497	0.27372	69	0	PIH	SMc01828	M	CELLULAR PROCESSES AND SIGNALING	Cell wall/membrane/envelop biogenesis	Multidrug efflux pump subunit AcrA (membrane-fusion protein)	Multidrug resistance protein	chromosome	2652722
2011mTn5STM.2.20.E10	7.01282	-0.0340446	0.731646	0.806304	343	0	PIK	SMc01828	M	CELLULAR PROCESSES AND SIGNALING	Cell wall/membrane/envelop biogenesis	Multidrug efflux pump subunit AcrA (membrane-fusion protein)	Multidrug resistance protein	chromosome	2652722
2011mTn5STM.2.20.E11	8.7449	2.95976	0.0482417	0.27372	61	0	PIH	SMa1957	R	POORLY CHARACTERIZED	General Functional Prediction only	Uncharacterized conserved protein YbjT, contains NAD(P)-binding and DUF2867 domains	Uncharacterized protein	pSymA	1113099
2011mTn5STM.2.20.E11	7.26374	-0.120444	0.197865	0.286562	261	0	PIK	SMa1957	R	POORLY CHARACTERIZED	General Functional Prediction only	Uncharacterized conserved protein YbjT, contains NAD(P)-binding and DUF2867 domains	Uncharacterized protein	pSymA	1113099
2011mTn5STM.2.20.E12	7.98907	-1.17034	0.0180969	0.27372	23	0	PIH
2011mTn5STM.2.20.E12	8.24777	-0.732867	2.78e-26	1.69e-25	62	1	PIK
2011mTn5STM.2.20.F01	8.27908	0.0623286	0.862235	0.986266	321	0	PIH	SM_b20123	K	INFORMATION STORAGE AND PROCESSING	Transcription	DNA-binding transcriptional regulator, LysR family	Putative transcriptional regulator protein	pSymB	134658
2011mTn5STM.2.20.F01	8.29767	0.13198	0.0561919	0.10412	204	0	PIK	SM_b20123	K	INFORMATION STORAGE AND PROCESSING	Transcription	DNA-binding transcriptional regulator, LysR family	Putative transcriptional regulator protein	pSymB	134658
2011mTn5STM.2.20.F02	7.48308	-0.0319891	0.854115	0.986266	317	0	PIH	SMc02335	G	METABOLISM	Carbohydrate metabolism and transport	Sugar (pentulose or hexulose) kinase	Putative carbohydrate kinase (EC 2.7.1.-)	chromosome	2755497
2011mTn5STM.2.20.F02	7.35937	0.113899	0.450939	0.558869	305	0	PIK	SMc02335	G	METABOLISM	Carbohydrate metabolism and transport	Sugar (pentulose or hexulose) kinase	Putative carbohydrate kinase (EC 2.7.1.-)	chromosome	2755497
2011mTn5STM.2.20.F03	7.92781	0.775958	0.0559115	0.27372	74	0	PIH	SMc01970	G	METABOLISM	Carbohydrate metabolism and transport	Permease of the drug/metabolite transporter (DMT) superfamily	Hypothetical transmembrane protein	chromosome	2693115
2011mTn5STM.2.20.F03	8.54555	1.12593	1.36e-57	1.46e-56	35	1	PIK	SMc01970	G	METABOLISM	Carbohydrate metabolism and transport	Permease of the drug/metabolite transporter (DMT) superfamily	Hypothetical transmembrane protein	chromosome	2693115
2011mTn5STM.2.20.F04	8.7184	3.72637	0.0163877	0.27372	18	0	PIH	SM_b20673	G	METABOLISM	Carbohydrate metabolism and transport	ABC-type sugar transport system, ATPase component	Putative sugar uptake ABC transporter ATP-binding protein	pSymB	1475279
2011mTn5STM.2.20.F04	6.88269	0.150897	0.299711	0.401741	282	0	PIK	SM_b20673	G	METABOLISM	Carbohydrate metabolism and transport	ABC-type sugar transport system, ATPase component	Putative sugar uptake ABC transporter ATP-binding protein	pSymB	1475279
2011mTn5STM.2.20.F05	6.0148	-0.173856	0.206004	0.512227	148	0	PIH	SMc01757	P	METABOLISM	Inorganic ion transport and metabolism	Rhodanese-related sulfurtransferase	Uncharacterized protein	chromosome	1303403
2011mTn5STM.2.20.F05	7.42377	-0.167539	0.107127	0.174835	231	0	PIK	SMc01757	P	METABOLISM	Inorganic ion transport and metabolism	Rhodanese-related sulfurtransferase	Uncharacterized protein	chromosome	1303403
2011mTn5STM.2.20.F06	6.68851	-0.148897	0.200962	0.288835	263	0	PIK	SM_b21140	K	INFORMATION STORAGE AND PROCESSING	Transcription	DNA-binding transcriptional regulator, IclR family	Transcriptional regulator, IclR family	pSymB	778359
2011mTn5STM.2.20.F07	6.36566	-0.434921	0.200023	0.502509	145	0	PIH	SMc02285	T	CELLULAR PROCESSES AND SIGNALING	Signal transduction mechanisms	Adenylate cyclase, class 3	Putative adenylate cyclase transmembrane protein (EC 4.6.1.1)	chromosome	658009
2011mTn5STM.2.20.F07	6.02227	-0.386047	0.0378135	0.0752289	190	0	PIK	SMc02285	T	CELLULAR PROCESSES AND SIGNALING	Signal transduction mechanisms	Adenylate cyclase, class 3	Putative adenylate cyclase transmembrane protein (EC 4.6.1.1)	chromosome	658009
2011mTn5STM.2.20.F08	6.01212	-0.470903	0.116239	0.378547	113	0	PIH	SMc01792	M	CELLULAR PROCESSES AND SIGNALING	Cell wall/membrane/envelop biogenesis	Sugar transferase involved in LPS biosynthesis (colanic, teichoic acid)	Putative surface polysaccharide biosynthesis glycosyltransferase	chromosome	1339385
2011mTn5STM.2.20.F08	6.86875	-0.126931	0.235541	0.330983	269	0	PIK	SMc01792	M	CELLULAR PROCESSES AND SIGNALING	Cell wall/membrane/envelop biogenesis	Sugar transferase involved in LPS biosynthesis (colanic, teichoic acid)	Putative surface polysaccharide biosynthesis glycosyltransferase	chromosome	1339385
2011mTn5STM.2.20.F09	7.99761	3.33429	0.0168363	0.27372	19	0	PIH	SM_b20462	G	METABOLISM	Carbohydrate metabolism and transport	Beta-mannanase	Probable endoglucanase H (EC 3.2.1.4)	pSymB	475488
2011mTn5STM.2.20.F09	7.41473	-0.147112	0.108876	0.176631	233	0	PIK	SM_b20462	G	METABOLISM	Carbohydrate metabolism and transport	Beta-mannanase	Probable endoglucanase H (EC 3.2.1.4)	pSymB	475488
2011mTn5STM.2.20.F10	7.00566	-0.0766345	0.541273	0.849694	233	0	PIH	SMc00817	Q	METABOLISM	Secondary metabolites biosynthesis, transport and catabolism	Dienelactone hydrolase	Probable carboxymethylenebutenolidase (EC 3.1.1.45)	chromosome	838402
2011mTn5STM.2.20.F10	7.45717	0.0158822	0.895585	0.937759	361	0	PIK	SMc00817	Q	METABOLISM	Secondary metabolites biosynthesis, transport and catabolism	Dienelactone hydrolase	Probable carboxymethylenebutenolidase (EC 3.1.1.45)	chromosome	838402
2011mTn5STM.2.20.F11	7.71739	0.10907	0.808025	0.965432	308	0	PIH							chromosome	56458
2011mTn5STM.2.20.F11	8.21905	0.0944678	0.191329	0.279237	259	0	PIK							chromosome	56458
2011mTn5STM.2.20.F12	6.57111	-1.20681	6.66e-06	0.00122462	2	1	PIH
2011mTn5STM.2.20.G02	9.20747	3.41098	0.0296459	0.27372	37	0	PIH							chromosome	299006
2011mTn5STM.2.20.G02	8.02366	0.264317	0.0003608	0.00104909	130	1	PIK							chromosome	299006
2011mTn5STM.2.20.G03	6.11098	-0.418446	0.225173	0.539862	153	0	PIH	SMa0551	F	METABOLISM	Nucleotide metabolism and transport	Cytosine/adenosine deaminase or related metal-dependent hydrolase	Hydrolase	pSymA	292405
2011mTn5STM.2.20.G03	7.11799	0.0817918	0.419875	0.534386	297	0	PIK	SMa0551	F	METABOLISM	Nucleotide metabolism and transport	Cytosine/adenosine deaminase or related metal-dependent hydrolase	Hydrolase	pSymA	292405
2011mTn5STM.2.20.G04	7.20729	-0.298189	0.591241	0.879909	247	0	PIH	SMc04397	C	METABOLISM	Energy production and conversion	Acyl-CoA reductase or other NAD-dependent aldehyde dehydrogenase	Putative L-sorbosone dehydrogenase, NADP dependent protein (EC 1.2.1.-)	chromosome	3602007
2011mTn5STM.2.20.G04	7.48793	0.219204	0.0209948	0.0448363	177	0	PIK	SMc04397	C	METABOLISM	Energy production and conversion	Acyl-CoA reductase or other NAD-dependent aldehyde dehydrogenase	Putative L-sorbosone dehydrogenase, NADP dependent protein (EC 1.2.1.-)	chromosome	3602007
2011mTn5STM.2.20.G05	7.49393	0.56227	0.0352349	0.27372	44	0	PIH	SMc01983	C	METABOLISM	Energy production and conversion	Heme/copper-type cytochrome/quinol oxidase, subunit 1	Cytochrome c oxidase subunit 1 (EC 1.9.3.1)	chromosome	2708886
2011mTn5STM.2.20.G05	8.39277	0.782748	6.92e-23	4.02e-22	65	1	PIK	SMc01983	C	METABOLISM	Energy production and conversion	Heme/copper-type cytochrome/quinol oxidase, subunit 1	Cytochrome c oxidase subunit 1 (EC 1.9.3.1)	chromosome	2708886
2011mTn5STM.2.20.G06	7.60418	0.403279	0.554148	0.849694	240	0	PIH	SM_b21446	G	METABOLISM	Carbohydrate metabolism and transport	Pullulanase/glycogen debranching enzyme	Isoamylase (EC 3.2.1.68)	pSymB	1374977
2011mTn5STM.2.20.G06	7.01131	-0.0350473	0.757959	0.826474	346	0	PIK	SM_b21446	G	METABOLISM	Carbohydrate metabolism and transport	Pullulanase/glycogen debranching enzyme	Isoamylase (EC 3.2.1.68)	pSymB	1374977
2011mTn5STM.2.20.G07	7.43945	0.577835	0.456073	0.777014	216	0	PIH
2011mTn5STM.2.20.G07	7.59651	0.159042	0.09268	0.155702	225	0	PIK
2011mTn5STM.2.20.G08	9.56252	1.58889	0.0647794	0.280987	84	0	PIH
2011mTn5STM.2.20.G08	10.1012	2.09345	5.61e-227	3.03e-225	7	1	PIK
2011mTn5STM.2.20.G09	9.1056	3.36118	0.0275815	0.27372	35	0	PIH	SMa0113	T	CELLULAR PROCESSES AND SIGNALING	Signal transduction mechanisms	Two-component sensor histidine kinase, HisKA and HATPase domains	Sensor histidine kinase	pSymA	60086
2011mTn5STM.2.20.G09	7.74625	0.195862	0.0459731	0.0873257	199	0	PIK	SMa0113	T	CELLULAR PROCESSES AND SIGNALING	Signal transduction mechanisms	Two-component sensor histidine kinase, HisKA and HATPase domains	Sensor histidine kinase	pSymA	60086
2011mTn5STM.2.20.G10	7.09606	-0.105906	0.493896	0.822415	221	0	PIH	SM_b20973	E	METABOLISM	Amino Acid metabolis and transport	4-aminobutyrate aminotransferase or related aminotransferase	4-aminobutyrate transaminase (EC 2.6.1.19)	pSymB	1204095
2011mTn5STM.2.20.G10	7.50876	0.228415	0.0206029	0.0442495	176	0	PIK	SM_b20973	E	METABOLISM	Amino Acid metabolis and transport	4-aminobutyrate aminotransferase or related aminotransferase	4-aminobutyrate transaminase (EC 2.6.1.19)	pSymB	1204095
2011mTn5STM.2.20.G12	7.62991	0.403708	0.643449	0.887087	264	0	PIH	SM_b21311	M	CELLULAR PROCESSES AND SIGNALING	Cell wall/membrane/envelop biogenesis	Glycosyltransferase involved in cell wall bisynthesis	Putative glycosyltransferase, forming alpha-glycosyl linkages protein WgeD (Formerly ExpE4)	pSymB	976075
2011mTn5STM.2.20.G12	8.60641	0.00724881	0.939527	0.965058	368	0	PIK	SM_b21311	M	CELLULAR PROCESSES AND SIGNALING	Cell wall/membrane/envelop biogenesis	Glycosyltransferase involved in cell wall bisynthesis	Putative glycosyltransferase, forming alpha-glycosyl linkages protein WgeD (Formerly ExpE4)	pSymB	976075
2011mTn5STM.2.20.H01	8.17667	-0.197563	0.667422	0.889897	276	0	PIH
2011mTn5STM.2.20.H01	8.66566	-0.0548504	0.458834	0.564949	307	0	PIK
2011mTn5STM.2.20.H02	7.5397	-0.603607	0.154193	0.457605	124	0	PIH	SM_b21242	M	CELLULAR PROCESSES AND SIGNALING	Cell wall/membrane/envelop biogenesis	Glycosyltransferase involved in cell wall bisynthesis	Putative glycosyltransferase protein	pSymB	810144
2011mTn5STM.2.20.H02	6.31987	-0.633099	7.2e-07	2.67e-06	102	1	PIK	SM_b21242	M	CELLULAR PROCESSES AND SIGNALING	Cell wall/membrane/envelop biogenesis	Glycosyltransferase involved in cell wall bisynthesis	Putative glycosyltransferase protein	pSymB	810144
2011mTn5STM.2.20.H03	7.51456	-0.101372	0.965197	0.993311	357	0	PIH	SMa2351	C	METABOLISM	Energy production and conversion	CO or xanthine dehydrogenase, FAD-binding subunit	Oxidoreductase	pSymA	1324592
2011mTn5STM.2.20.H03	8.39615	0.176886	0.0182079	0.0396996	172	0	PIK	SMa2351	C	METABOLISM	Energy production and conversion	CO or xanthine dehydrogenase, FAD-binding subunit	Oxidoreductase	pSymA	1324592
2011mTn5STM.2.20.H04	7.28422	-0.782204	0.0270857	0.27372	33	0	PIH	SM_b20841	I	METABOLISM	Lipid transport and metabolism	Predicted enzyme involved in methoxymalonyl-ACP biosynthesis	Uncharacterized protein	pSymB	633044
2011mTn5STM.2.20.H04	7.32876	-0.566613	6.42e-10	2.67e-09	91	1	PIK	SM_b20841	I	METABOLISM	Lipid transport and metabolism	Predicted enzyme involved in methoxymalonyl-ACP biosynthesis	Uncharacterized protein	pSymB	633044
2011mTn5STM.2.20.H05	10.197	1.82217	0.0489216	0.27372	62	0	PIH	SMc02606	E	METABOLISM	Amino Acid metabolis and transport	Glycine cleavage system T protein (aminomethyltransferase)	Sarcosine oxidase subunit alpha (Sarcosine oxidase subunit) (EC 1.5.3.1)	chromosome	99813
2011mTn5STM.2.20.H05	10.8949	2.02195	1.12e-126	2.49e-125	17	1	PIK	SMc02606	E	METABOLISM	Amino Acid metabolis and transport	Glycine cleavage system T protein (aminomethyltransferase)	Sarcosine oxidase subunit alpha (Sarcosine oxidase subunit) (EC 1.5.3.1)	chromosome	99813
2011mTn5STM.2.20.H06	8.01254	0.613028	0.23682	0.555095	157	0	PIH	SMa1808					Uncharacterized protein	pSymA	1025831
2011mTn5STM.2.20.H06	8.1575	0.340306	0.000202808	0.000603632	127	1	PIK	SMa1808					Uncharacterized protein	pSymA	1025831
2011mTn5STM.2.20.H07	8.24626	0.261603	0.634755	0.887087	261	0	PIH	SMc02235	K	INFORMATION STORAGE AND PROCESSING	Transcription	DNA-binding transcriptional regulator, Lrp family	Uncharacterized protein	chromosome	599675
2011mTn5STM.2.20.H07	7.88431	0.178731	0.0328315	0.0667222	186	0	PIK	SMc02235	K	INFORMATION STORAGE AND PROCESSING	Transcription	DNA-binding transcriptional regulator, Lrp family	Uncharacterized protein	chromosome	599675
2011mTn5STM.2.20.H08	7.84113	0.0340627	0.80501	0.965432	305	0	PIH	SM_b20683	K	INFORMATION STORAGE AND PROCESSING	Transcription	DNA-binding transcriptional regulator, LysR family	Putative transcriptional regulator, LysR family protein	pSymB	1485763
2011mTn5STM.2.20.H08	7.47419	-0.101926	0.307832	0.40972	284	0	PIK	SM_b20683	K	INFORMATION STORAGE AND PROCESSING	Transcription	DNA-binding transcriptional regulator, LysR family	Putative transcriptional regulator, LysR family protein	pSymB	1485763
2011mTn5STM.2.20.H09	6.86107	-0.162546	0.25332	0.568424	164	0	PIH	SM_b21160	G	METABOLISM	Carbohydrate metabolism and transport	N-acetyl-beta-hexosaminidase	Beta-N-acetylhexosaminidase (EC 3.2.1.52)	pSymB	904551
2011mTn5STM.2.20.H09	7.65119	-0.28525	0.00142096	0.0038922	138	1	PIK	SM_b21160	G	METABOLISM	Carbohydrate metabolism and transport	N-acetyl-beta-hexosaminidase	Beta-N-acetylhexosaminidase (EC 3.2.1.52)	pSymB	904551
2011mTn5STM.2.20.H10	7.66124	0.325673	0.682533	0.900258	279	0	PIH	SMc00929	K	INFORMATION STORAGE AND PROCESSING	Transcription	DNA-binding transcriptional regulator, LysR family	Probable transcriptional regulator	chromosome	899228
2011mTn5STM.2.20.H10	7.94633	-0.0863991	0.356195	0.462686	291	0	PIK	SMc00929	K	INFORMATION STORAGE AND PROCESSING	Transcription	DNA-binding transcriptional regulator, LysR family	Probable transcriptional regulator	chromosome	899228
2011mTn5STM.2.20.H11	8.34417	-0.449331	0.51739	0.84622	225	0	PIH	SMa0739					Uncharacterized protein	pSymA	397380
2011mTn5STM.2.20.H11	7.44223	-0.216552	0.0675505	0.119386	213	0	PIK	SMa0739					Uncharacterized protein	pSymA	397380
2011mTn5STM.2.21.A01	6.65439	-0.378571	0.0106718	0.0274622	150	0	PIH	SMc04338	M	CELLULAR PROCESSES AND SIGNALING	Cell wall/membrane/envelop biogenesis	Lipoprotein-anchoring transpeptidase ErfK/SrfK	Hypothetical transmembrane protein	chromosome	2227463
2011mTn5STM.2.21.A01	7.21405	-0.235923	0.0203071	0.0458395	171	0	PIK	SMc04338	M	CELLULAR PROCESSES AND SIGNALING	Cell wall/membrane/envelop biogenesis	Lipoprotein-anchoring transpeptidase ErfK/SrfK	Hypothetical transmembrane protein	chromosome	2227463
2011mTn5STM.2.21.A02	8.59301	0.322496	0.00175644	0.00533847	127	0	PIH	SMa0028	E	METABOLISM	Amino Acid metabolis and transport	Selenophosphate synthase	Selenide, water dikinase (EC 2.7.9.3) (Selenium donor protein) (Selenophosphate synthase)	pSymA	18531
2011mTn5STM.2.21.A02	8.51571	0.235602	0.022275	0.0499891	172	0	PIK	SMa0028	E	METABOLISM	Amino Acid metabolis and transport	Selenophosphate synthase	Selenide, water dikinase (EC 2.7.9.3) (Selenium donor protein) (Selenophosphate synthase)	pSymA	18531
2011mTn5STM.2.21.A03	7.53945	-0.0716679	0.507971	0.642875	305	0	PIH
2011mTn5STM.2.21.A03	8.38256	-0.0891412	0.262606	0.388375	261	0	PIK
2011mTn5STM.2.21.A04	8.09514	-0.014311	0.904167	0.940262	371	0	PIH	SM_b20140	E	METABOLISM	Amino Acid metabolis and transport	Dihydrodipicolinate synthase/N-acetylneuraminate lyase	Putative dihydrodipicolinate synthase protein (EC 4.2.1.52)	pSymB	154275
2011mTn5STM.2.21.A04	8.49347	0.0172873	0.820283	0.877089	361	0	PIK	SM_b20140	E	METABOLISM	Amino Acid metabolis and transport	Dihydrodipicolinate synthase/N-acetylneuraminate lyase	Putative dihydrodipicolinate synthase protein (EC 4.2.1.52)	pSymB	154275
2011mTn5STM.2.21.A05	8.01009	-0.146012	0.156201	0.258771	233	0	PIH	SMa1662	V	CELLULAR PROCESSES AND SIGNALING	Defense mechanisms	Multidrug efflux pump subunit AcrB	Cation/multidrug efflux pump	pSymA	929036
2011mTn5STM.2.21.A05	8.35424	-0.0512346	0.60014	0.708422	327	0	PIK	SMa1662	V	CELLULAR PROCESSES AND SIGNALING	Defense mechanisms	Multidrug efflux pump subunit AcrB	Cation/multidrug efflux pump	pSymA	929036
2011mTn5STM.2.21.A06	8.84936	0.0780187	0.42172	0.565222	288	0	PIH	SM_b20500	R	POORLY CHARACTERIZED	General Functional Prediction only	Predicted oxidoreductase (related to aryl-alcohol dehydrogenase)	Putative aldoketo reductase protein	pSymB	521531
2011mTn5STM.2.21.A06	8.01249	-0.136215	0.15958	0.262119	235	0	PIK	SM_b20500	R	POORLY CHARACTERIZED	General Functional Prediction only	Predicted oxidoreductase (related to aryl-alcohol dehydrogenase)	Putative aldoketo reductase protein	pSymB	521531
2011mTn5STM.2.21.A07	7.62333	-0.468159	1.46e-05	5.82e-05	97	1	PIH							chromosome	1851615
2011mTn5STM.2.21.A07	7.80318	-0.190798	0.0281745	0.0614426	177	0	PIK							chromosome	1851615
2011mTn5STM.2.21.A08	12.0473	2.60625	1.05e-155	1.36e-153	3	1	PIH	SMc00611	S	POORLY CHARACTERIZED	Function Unknown	Lysylphosphatidylglycerol synthetase, C-terminal domain, DUF2156 family	Hypothetical transmembrane protein	chromosome	1283059
2011mTn5STM.2.21.A08	11.711	2.26053	1.35e-135	7.45e-134	7	1	PIK	SMc00611	S	POORLY CHARACTERIZED	Function Unknown	Lysylphosphatidylglycerol synthetase, C-terminal domain, DUF2156 family	Hypothetical transmembrane protein	chromosome	1283059
2011mTn5STM.2.21.A09	8.86232	0.288013	0.00483105	0.0129698	143	0	PIH	SMa1501	P	METABOLISM	Inorganic ion transport and metabolism	Phenylpropionate dioxygenase or related ring-hydroxylating dioxygenase, large terminal subunit	Uncharacterized protein	pSymA	829015
2011mTn5STM.2.21.A09	7.96491	0.369141	4.88e-06	1.8e-05	105	1	PIK	SMa1501	P	METABOLISM	Inorganic ion transport and metabolism	Phenylpropionate dioxygenase or related ring-hydroxylating dioxygenase, large terminal subunit	Uncharacterized protein	pSymA	829015
2011mTn5STM.2.21.A10	7.0607	-0.434252	0.0170499	0.0413916	159	0	PIH	SMa1367	I	METABOLISM	Lipid transport and metabolism	NAD(P)-dependent dehydrogenase, short-chain alcohol dehydrogenase family	Short chain alcohol dehydrogenase-related dehydrogenase	pSymA	751791
2011mTn5STM.2.21.A10	8.58363	-0.0527916	0.561943	0.673634	322	0	PIK	SMa1367	I	METABOLISM	Lipid transport and metabolism	NAD(P)-dependent dehydrogenase, short-chain alcohol dehydrogenase family	Short chain alcohol dehydrogenase-related dehydrogenase	pSymA	751791
2011mTn5STM.2.21.A11	8.70009	-0.0202553	0.872724	0.915412	368	0	PIH	SM_b20952					Uncharacterized protein	pSymB	1180430
2011mTn5STM.2.21.A11	8.17315	0.0882299	0.354729	0.475436	288	0	PIK	SM_b20952					Uncharacterized protein	pSymB	1180430
2011mTn5STM.2.21.A12	5.847	-0.239288	0.171791	0.277453	239	0	PIH	SMc00022	S	POORLY CHARACTERIZED	Function Unknown	Uncharacterized protein	Uncharacterized protein	chromosome	1018173
2011mTn5STM.2.21.A12	6.23366	-0.229685	0.122724	0.214351	221	0	PIK	SMc00022	S	POORLY CHARACTERIZED	Function Unknown	Uncharacterized protein	Uncharacterized protein	chromosome	1018173
2011mTn5STM.2.21.B01	7.5207	0.102968	0.287712	0.423882	262	0	PIH
2011mTn5STM.2.21.B01	8.36152	0.0596035	0.48884	0.603549	312	0	PIK
2011mTn5STM.2.21.B02	8.06836	-0.0765659	0.519935	0.649498	309	0	PIH	SMc01525	E	METABOLISM	Amino Acid metabolis and transport	ABC-type transport system, periplasmic component	Putative dipeptide binding periplasmic protein	chromosome	2608488
2011mTn5STM.2.21.B02	8.02269	-0.185357	0.0247543	0.0549567	173	0	PIK	SMc01525	E	METABOLISM	Amino Acid metabolis and transport	ABC-type transport system, periplasmic component	Putative dipeptide binding periplasmic protein	chromosome	2608488
2011mTn5STM.2.21.B03	5.75437	-0.866374	3.86e-06	1.66e-05	90	1	PIH	SMc03977					Uncharacterized protein	chromosome	2972845
2011mTn5STM.2.21.B03	6.13237	-0.729103	6.93e-06	2.48e-05	108	1	PIK	SMc03977					Uncharacterized protein	chromosome	2972845
2011mTn5STM.2.21.B04	7.41203	-0.199777	0.0797606	0.150183	205	0	PIH	SMc01230	M	CELLULAR PROCESSES AND SIGNALING	Cell wall/membrane/envelop biogenesis	Soluble lytic murein transglycosylase and related regulatory proteins (some contain LysM/invasin domains)	Putative transglycosylase transmembrane protein (EC 3.2.1.-)	chromosome	1695357
2011mTn5STM.2.21.B04	7.62276	-0.243984	0.0108021	0.0258982	161	0	PIK	SMc01230	M	CELLULAR PROCESSES AND SIGNALING	Cell wall/membrane/envelop biogenesis	Soluble lytic murein transglycosylase and related regulatory proteins (some contain LysM/invasin domains)	Putative transglycosylase transmembrane protein (EC 3.2.1.-)	chromosome	1695357
2011mTn5STM.2.21.B05	7.8972	0.0608864	0.689548	0.799296	333	0	PIH	SMc03130	G	METABOLISM	Carbohydrate metabolism and transport	Sugar phosphate isomerase/epimerase	Uncharacterized protein	chromosome	3200049
2011mTn5STM.2.21.B05	7.39979	0.108751	0.282026	0.412357	264	0	PIK	SMc03130	G	METABOLISM	Carbohydrate metabolism and transport	Sugar phosphate isomerase/epimerase	Uncharacterized protein	chromosome	3200049
2011mTn5STM.2.21.B06	7.78328	0.182116	0.0778049	0.148677	202	0	PIH	SMc00350	G	METABOLISM	Carbohydrate metabolism and transport	Predicted arabinose efflux permease, MFS family	Putative transport transmembrane protein	chromosome	306498
2011mTn5STM.2.21.B06	7.70522	0.196108	0.0348975	0.073948	182	0	PIK	SMc00350	G	METABOLISM	Carbohydrate metabolism and transport	Predicted arabinose efflux permease, MFS family	Putative transport transmembrane protein	chromosome	306498
2011mTn5STM.2.21.B07	7.64509	-0.0105243	0.984187	0.999727	380	0	PIH	SMa0677	E	METABOLISM	Amino Acid metabolis and transport	ABC-type amino acid transport/signal transduction system, periplasmic component/domain	ABC transporter, periplasmic solute-binding protein	pSymA	362296
2011mTn5STM.2.21.B07	7.26858	-0.126996	0.29739	0.427906	268	0	PIK	SMa0677	E	METABOLISM	Amino Acid metabolis and transport	ABC-type amino acid transport/signal transduction system, periplasmic component/domain	ABC transporter, periplasmic solute-binding protein	pSymA	362296
2011mTn5STM.2.21.B08	7.17168	-0.490451	0.000142663	0.000491679	112	1	PIH							pSymB	679678
2011mTn5STM.2.21.B08	7.82981	-0.328037	0.000251457	0.000752422	129	1	PIK							pSymB	679678
2011mTn5STM.2.21.B09	8.083	0.112817	0.255365	0.387082	254	0	PIH	SM_b21543	Q	METABOLISM	Secondary metabolites biosynthesis, transport and catabolism	Ca2+-binding protein, RTX toxin-related	Putative hemolysin-adenlyate cyclase protein (EC 4.6.1.1)	pSymB	1076782
2011mTn5STM.2.21.B09	6.78897	-0.190156	0.121732	0.214351	219	0	PIK	SM_b21543	Q	METABOLISM	Secondary metabolites biosynthesis, transport and catabolism	Ca2+-binding protein, RTX toxin-related	Putative hemolysin-adenlyate cyclase protein (EC 4.6.1.1)	pSymB	1076782
2011mTn5STM.2.21.B10	7.30813	-0.200516	0.0682448	0.133043	198	0	PIH	SM_b20535	H	METABOLISM	Coenzyme transport and metabolism	Phosphoglycerate dehydrogenase or related dehydrogenase	Putative dehydrogenase (EC 1.1.1.95)	pSymB	559356
2011mTn5STM.2.21.B10	7.39256	-0.133205	0.290902	0.420554	267	0	PIK	SM_b20535	H	METABOLISM	Coenzyme transport and metabolism	Phosphoglycerate dehydrogenase or related dehydrogenase	Putative dehydrogenase (EC 1.1.1.95)	pSymB	559356
2011mTn5STM.2.21.B11	7.88137	-0.115073	0.268847	0.400675	259	0	PIH	SM_b20901	K	INFORMATION STORAGE AND PROCESSING	Transcription	Sugar kinase of the NBD/HSP70 family, may contain an N-terminal HTH domain	Putative transcriptional regulator protein	pSymB	1310784
2011mTn5STM.2.21.B11	7.98632	-0.0232718	0.796511	0.861214	357	0	PIK	SM_b20901	K	INFORMATION STORAGE AND PROCESSING	Transcription	Sugar kinase of the NBD/HSP70 family, may contain an N-terminal HTH domain	Putative transcriptional regulator protein	pSymB	1310784
2011mTn5STM.2.21.B12	8.54685	-0.118633	0.195776	0.312271	242	0	PIH							chromosome	3295844
2011mTn5STM.2.21.B12	8.9893	0.0256516	0.744464	0.82339	349	0	PIK							chromosome	3295844
2011mTn5STM.2.21.C01	8.15842	0.122125	0.38583	0.526255	283	0	PIH	SM_b20969	G	METABOLISM	Carbohydrate metabolism and transport	ABC-type glycerol-3-phosphate transport system, permease component	Putative sugar ABC transporter	pSymB	1199384
2011mTn5STM.2.21.C01	8.19046	-0.0656678	0.443173	0.562713	304	0	PIK	SM_b20969	G	METABOLISM	Carbohydrate metabolism and transport	ABC-type glycerol-3-phosphate transport system, permease component	Putative sugar ABC transporter	pSymB	1199384
2011mTn5STM.2.21.C02	6.98929	0.0572083	0.765885	0.847082	349	0	PIH	SMc01809	E	METABOLISM	Amino Acid metabolis and transport	O-acetylhomoserine/O-acetylserine sulfhydrylase, pyridoxal phosphate-dependent	Putative O-acetylhomoserine sulfhydrylase (EC 2.5.1.49)	chromosome	1354464
2011mTn5STM.2.21.C02	5.97116	0.0175197	0.971863	0.987459	379	0	PIK	SMc01809	E	METABOLISM	Amino Acid metabolis and transport	O-acetylhomoserine/O-acetylserine sulfhydrylase, pyridoxal phosphate-dependent	Putative O-acetylhomoserine sulfhydrylase (EC 2.5.1.49)	chromosome	1354464
2011mTn5STM.2.21.C03	7.01496	0.185824	0.129957	0.223944	224	0	PIH	SMc03032	N	CELLULAR PROCESSES AND SIGNALING	Cell motility	Flagellar basal body P-ring protein FlgI	Flagellar P-ring protein (Basal body P-ring protein)	chromosome	727901
2011mTn5STM.2.21.C03	6.60718	-0.354464	0.00435092	0.0116629	144	0	PIK	SMc03032	N	CELLULAR PROCESSES AND SIGNALING	Cell motility	Flagellar basal body P-ring protein FlgI	Flagellar P-ring protein (Basal body P-ring protein)	chromosome	727901
2011mTn5STM.2.21.C04	7.26091	0.072657	0.519927	0.649498	308	0	PIH	SM_b20246	E	METABOLISM	Amino Acid metabolis and transport	Threonine dehydrogenase or related Zn-dependent dehydrogenase	Putative oxidoreductase (EC 1.1.1.1)	pSymB	251598
2011mTn5STM.2.21.C04	7.26274	-0.04727	0.673666	0.77109	337	0	PIK	SM_b20246	E	METABOLISM	Amino Acid metabolis and transport	Threonine dehydrogenase or related Zn-dependent dehydrogenase	Putative oxidoreductase (EC 1.1.1.1)	pSymB	251598
2011mTn5STM.2.21.C05	7.32364	-0.449454	0.000366299	0.00106309	133	1	PIK
2011mTn5STM.2.21.C06	7.12703	-0.0351202	0.795466	0.857681	358	0	PIH	SM_b21350	K	INFORMATION STORAGE AND PROCESSING	Transcription	DNA-binding transcriptional regulator, FadR family	Putative transcriptional regulator, GntR family protein	pSymB	1015818
2011mTn5STM.2.21.C06	7.40091	-0.183208	0.131305	0.225267	224	0	PIK	SM_b21350	K	INFORMATION STORAGE AND PROCESSING	Transcription	DNA-binding transcriptional regulator, FadR family	Putative transcriptional regulator, GntR family protein	pSymB	1015818
2011mTn5STM.2.21.C07	7.14875	0.16466	0.152026	0.254034	231	0	PIH							pSymB	1230133
2011mTn5STM.2.21.C07	6.53093	0.244373	0.0402392	0.0830605	187	0	PIK							pSymB	1230133
2011mTn5STM.2.21.C08	8.01462	0.768599	4.27e-12	2.29e-11	72	1	PIH							pSymA	1220586
2011mTn5STM.2.21.C08	8.21436	0.806358	5.18e-17	3.33e-16	60	1	PIK							pSymA	1220586
2011mTn5STM.2.21.C09	7.78756	0.210495	0.110955	0.195564	219	0	PIH	SMc00930	R	POORLY CHARACTERIZED	General Functional Prediction only	Predicted acylesterase/phospholipase RssA, containd patatin domain	Hypothetical transmembrane protein	chromosome	882683
2011mTn5STM.2.21.C09	7.46859	0.209266	0.178499	0.287086	240	0	PIK	SMc00930	R	POORLY CHARACTERIZED	General Functional Prediction only	Predicted acylesterase/phospholipase RssA, containd patatin domain	Hypothetical transmembrane protein	chromosome	882683
2011mTn5STM.2.21.C10	8.06027	0.310652	0.0010563	0.00331488	123	1	PIH	SM_b20719	G	METABOLISM	Carbohydrate metabolism and transport	Ribose/xylose/arabinose/galactoside ABC-type transport system, permease component	Putative sugar ABC transporter	pSymB	1523915
2011mTn5STM.2.21.C10	7.17266	0.290915	0.00662185	0.0172705	148	0	PIK	SM_b20719	G	METABOLISM	Carbohydrate metabolism and transport	Ribose/xylose/arabinose/galactoside ABC-type transport system, permease component	Putative sugar ABC transporter	pSymB	1523915
2011mTn5STM.2.21.C11	7.46342	-0.103756	0.366121	0.510191	277	0	PIH	SM_b21438	G	METABOLISM	Carbohydrate metabolism and transport	TRAP-type C4-dicarboxylate transport system, periplasmic component	ABC transporter, periplasmic solute-binding protein	pSymB	1368883
2011mTn5STM.2.21.C11	7.48024	-0.0454298	0.728049	0.809735	346	0	PIK	SM_b21438	G	METABOLISM	Carbohydrate metabolism and transport	TRAP-type C4-dicarboxylate transport system, periplasmic component	ABC transporter, periplasmic solute-binding protein	pSymB	1368883
2011mTn5STM.2.21.C12	8.87327	-1.56069	5.49e-57	9.64e-56	22	1	PIH
2011mTn5STM.2.21.C12	9.12476	-1.49169	3.59e-65	5.77e-64	24	1	PIK
2011mTn5STM.2.21.D01	8.37701	0.237835	0.033017	0.0713424	178	0	PIH
2011mTn5STM.2.21.D01	8.39349	0.186414	0.0290774	0.0630554	178	0	PIK
2011mTn5STM.2.21.D02	7.58399	0.0712689	0.492915	0.63211	301	0	PIH	SMa0217	G	METABOLISM	Carbohydrate metabolism and transport	Ribose/xylose/arabinose/galactoside ABC-type transport system, permease component	ABC transporter, permease	pSymA	119005
2011mTn5STM.2.21.D02	7.4704	0.133435	0.192416	0.304395	244	0	PIK	SMa0217	G	METABOLISM	Carbohydrate metabolism and transport	Ribose/xylose/arabinose/galactoside ABC-type transport system, permease component	ABC transporter, permease	pSymA	119005
2011mTn5STM.2.21.D03	7.70007	0.0783403	0.477262	0.61613	299	0	PIH	SMc04174					Hypothetical signal peptide protein	chromosome	2163865
2011mTn5STM.2.21.D03	7.8301	-0.109629	0.237937	0.363019	253	0	PIK	SMc04174					Hypothetical signal peptide protein	chromosome	2163865
2011mTn5STM.2.21.D04	7.6608	0.260103	0.00913265	0.0238189	148	0	PIH	SMc02179	T	CELLULAR PROCESSES AND SIGNALING	Signal transduction mechanisms	3',5'-cyclic AMP phosphodiesterase CpdA	3',5'-cyclic adenosine monophosphate phosphodiesterase CpdA (3',5'-cyclic AMP phosphodiesterase) (cAMP phosphodiesterase) (EC 3.1.4.53)	chromosome	516383
2011mTn5STM.2.21.D04	7.17553	0.0389571	0.707796	0.798857	342	0	PIK	SMc02179	T	CELLULAR PROCESSES AND SIGNALING	Signal transduction mechanisms	3',5'-cyclic AMP phosphodiesterase CpdA	3',5'-cyclic adenosine monophosphate phosphodiesterase CpdA (3',5'-cyclic AMP phosphodiesterase) (cAMP phosphodiesterase) (EC 3.1.4.53)	chromosome	516383
2011mTn5STM.2.21.D05	7.11527	0.00995359	0.980269	0.998374	379	0	PIH	SM_b21550	R	POORLY CHARACTERIZED	General Functional Prediction only	Uncharacterized membrane protein YedE/YeeE, contains two sulfur transport domains	Uncharacterized protein	pSymB	1089427
2011mTn5STM.2.21.D05	7.00838	-0.110765	0.306356	0.434755	272	0	PIK	SM_b21550	R	POORLY CHARACTERIZED	General Functional Prediction only	Uncharacterized membrane protein YedE/YeeE, contains two sulfur transport domains	Uncharacterized protein	pSymB	1089427
2011mTn5STM.2.21.D06	7.61285	-0.0997938	0.411774	0.555751	286	0	PIH							pSymB	575307
2011mTn5STM.2.21.D06	7.05948	-0.0567348	0.602984	0.709609	328	0	PIK							pSymB	575307
2011mTn5STM.2.21.D07	7.56235	-0.240516	0.0447904	0.0917932	188	0	PIH							chromosome	1739323
2011mTn5STM.2.21.D07	6.73571	-0.251013	0.0425308	0.0873238	188	0	PIK							chromosome	1739323
2011mTn5STM.2.21.D08	7.59207	0.189675	0.0426968	0.0886074	186	0	PIH	SMc03178	T	CELLULAR PROCESSES AND SIGNALING	Signal transduction mechanisms	Extracellular (periplasmic) sensor domain CHASE (specificity unknown)	Diguanylate cyclase/phosphodiesterase	chromosome	3141321
2011mTn5STM.2.21.D08	7.50085	0.113964	0.364883	0.487352	289	0	PIK	SMc03178	T	CELLULAR PROCESSES AND SIGNALING	Signal transduction mechanisms	Extracellular (periplasmic) sensor domain CHASE (specificity unknown)	Diguanylate cyclase/phosphodiesterase	chromosome	3141321
2011mTn5STM.2.21.D09	9.92884	2.08663	3.94e-143	3.8e-141	4	1	PIH	SMc00008	H	METABOLISM	Coenzyme transport and metabolism	3,4-dihydroxy-2-butanone 4-phosphate synthase	3,4-dihydroxy-2-butanone 4-phosphate synthase (DHBP synthase) (EC 4.1.99.12)	chromosome	990382
2011mTn5STM.2.21.D09	10.1102	1.98156	9.7e-170	1.25e-167	3	1	PIK	SMc00008	H	METABOLISM	Coenzyme transport and metabolism	3,4-dihydroxy-2-butanone 4-phosphate synthase	3,4-dihydroxy-2-butanone 4-phosphate synthase (DHBP synthase) (EC 4.1.99.12)	chromosome	990382
2011mTn5STM.2.21.D10	8.71459	-0.418937	5.66e-06	2.37e-05	92	1	PIH	SMc03790	S	POORLY CHARACTERIZED	Function Unknown	Uncharacterized conserved protein	Uncharacterized protein	chromosome	3457819
2011mTn5STM.2.21.D10	8.67943	-0.488869	1.7e-07	7.13e-07	92	1	PIK	SMc03790	S	POORLY CHARACTERIZED	Function Unknown	Uncharacterized conserved protein	Uncharacterized protein	chromosome	3457819
2011mTn5STM.2.21.D11	7.83249	-0.0371454	0.75759	0.840936	347	0	PIH	SMa1789	R	POORLY CHARACTERIZED	General Functional Prediction only	Predicted ATPase	CyaI4 adenylate/guanylate cyclase	pSymA	1014624
2011mTn5STM.2.21.D11	7.3422	0.137354	0.175362	0.283221	239	0	PIK	SMa1789	R	POORLY CHARACTERIZED	General Functional Prediction only	Predicted ATPase	CyaI4 adenylate/guanylate cyclase	pSymA	1014624
2011mTn5STM.2.21.D12	8.18426	0.12304	0.253211	0.386322	253	0	PIH	SMa1753	E	METABOLISM	Amino Acid metabolis and transport	ABC-type spermidine/putrescine transport system, permease component I	ABC transporter, permease	pSymA	996511
2011mTn5STM.2.21.D12	8.18546	0.165706	0.0340352	0.0725834	181	0	PIK	SMa1753	E	METABOLISM	Amino Acid metabolis and transport	ABC-type spermidine/putrescine transport system, permease component I	ABC transporter, permease	pSymA	996511
2011mTn5STM.2.21.E02	7.0377	0.000639203	1	1	384.5	0	PIH
2011mTn5STM.2.21.E02	7.44344	-0.130065	0.248133	0.375109	255	0	PIK
2011mTn5STM.2.21.E03	6.75572	0.0803195	0.528231	0.653516	312	0	PIH							pSymB	572929
2011mTn5STM.2.21.E03	7.00035	-0.0433729	0.729356	0.809735	347	0	PIK							pSymB	572929
2011mTn5STM.2.21.E04	7.56896	-0.196062	0.0911992	0.169245	208	0	PIH	SMc00516	S	POORLY CHARACTERIZED	Function Unknown	Uncharacterized conserved protein, contains von Willebrand factor type A (vWA) domain	Uncharacterized protein	chromosome	1897649
2011mTn5STM.2.21.E04	6.42284	-0.429524	0.00114137	0.00319252	138	1	PIK	SMc00516	S	POORLY CHARACTERIZED	Function Unknown	Uncharacterized conserved protein, contains von Willebrand factor type A (vWA) domain	Uncharacterized protein	chromosome	1897649
2011mTn5STM.2.21.E05	7.00409	-0.255417	0.0303122	0.0663306	176	0	PIH	SMc01169	E	METABOLISM	Amino Acid metabolis and transport	Alanine dehydrogenase	Alanine dehydrogenase (EC 1.4.1.1)	chromosome	1760289
2011mTn5STM.2.21.E05	6.95753	-0.209679	0.0965656	0.174997	213	0	PIK	SMc01169	E	METABOLISM	Amino Acid metabolis and transport	Alanine dehydrogenase	Alanine dehydrogenase (EC 1.4.1.1)	chromosome	1760289
2011mTn5STM.2.21.E06	5.83512	-0.423107	0.0395604	0.0825422	185	0	PIH
2011mTn5STM.2.21.E06	7.57828	0.099742	0.348182	0.473233	284	0	PIK
2011mTn5STM.2.21.E07	7.2057	-0.225455	0.0986221	0.178724	213	0	PIH	SMc03287					Probable oxidoreductase, tyrosinase (EC 1.14.18.1)	chromosome	3404968
2011mTn5STM.2.21.E07	6.64271	-0.188888	0.13702	0.234026	226	0	PIK	SMc03287					Probable oxidoreductase, tyrosinase (EC 1.14.18.1)	chromosome	3404968
2011mTn5STM.2.21.E08	7.17789	-0.126717	0.303132	0.439883	266	0	PIH	SMc01845	M	CELLULAR PROCESSES AND SIGNALING	Cell wall/membrane/envelop biogenesis	Membrane-bound lytic murein transglycosylase B	Membrane-bound lytic murein transglycosylase B (EC 3.2.1.-)	chromosome	2370095
2011mTn5STM.2.21.E08	7.13254	-0.246546	0.0127516	0.0303835	162	0	PIK	SMc01845	M	CELLULAR PROCESSES AND SIGNALING	Cell wall/membrane/envelop biogenesis	Membrane-bound lytic murein transglycosylase B	Membrane-bound lytic murein transglycosylase B (EC 3.2.1.-)	chromosome	2370095
2011mTn5STM.2.21.E09	7.14625	0.0489863	0.719235	0.823812	337	0	PIH	SM_b20098					Uncharacterized protein	pSymB	107053
2011mTn5STM.2.21.E09	7.06916	0.346688	0.00429477	0.0115929	143	0	PIK	SM_b20098					Uncharacterized protein	pSymB	107053
2011mTn5STM.2.21.E10	6.97612	0.124203	0.437662	0.582544	290	0	PIH
2011mTn5STM.2.21.E10	6.39867	0.315034	0.00805751	0.0201961	154	0	PIK
2011mTn5STM.2.21.E11	7.41556	0.211532	0.105194	0.188859	215	0	PIH	SM_b20112	G	METABOLISM	Carbohydrate metabolism and transport	Permease of the drug/metabolite transporter (DMT) superfamily	Uncharacterized protein	pSymB	124383
2011mTn5STM.2.21.E11	7.18025	0.0874664	0.413813	0.536013	298	0	PIK	SM_b20112	G	METABOLISM	Carbohydrate metabolism and transport	Permease of the drug/metabolite transporter (DMT) superfamily	Uncharacterized protein	pSymB	124383
2011mTn5STM.2.21.E12	6.10391	-0.949278	1.04e-07	4.77e-07	84	1	PIH
2011mTn5STM.2.21.E12	5.89722	-1.08671	3.88e-09	1.74e-08	86	1	PIK
2011mTn5STM.2.21.F02	7.75739	0.229806	0.0355851	0.0754717	182	0	PIH							pSymA	1095784
2011mTn5STM.2.21.F02	7.31347	0.13193	0.268789	0.394496	263	0	PIK							pSymA	1095784
2011mTn5STM.2.21.F03	7.19726	-0.0337026	0.780872	0.851495	353	0	PIH	SM_b21015	G	METABOLISM	Carbohydrate metabolism and transport	Rhamnose utilisation protein RhaD, predicted bifunctional aldolase and dehydrogenase	Putative enzyme, similar to oxidoreductases protein	pSymB	638123
2011mTn5STM.2.21.F03	7.39837	-0.0852713	0.461134	0.576045	309	0	PIK	SM_b21015	G	METABOLISM	Carbohydrate metabolism and transport	Rhamnose utilisation protein RhaD, predicted bifunctional aldolase and dehydrogenase	Putative enzyme, similar to oxidoreductases protein	pSymB	638123
2011mTn5STM.2.21.F04	7.15948	-0.257067	0.0276983	0.0618008	173	0	PIH							pSymB	682132
2011mTn5STM.2.21.F04	6.75599	-0.0569528	0.613495	0.717603	330	0	PIK							pSymB	682132
2011mTn5STM.2.21.F05	6.46122	-0.0392443	0.824671	0.879345	362	0	PIH
2011mTn5STM.2.21.F05	7.35825	0.0597412	0.535233	0.647648	319	0	PIK
2011mTn5STM.2.21.F06	6.47335	-0.344367	0.0270816	0.0607762	172	0	PIH	SM_b21534	E	METABOLISM	Amino Acid metabolis and transport	Glycine cleavage system T protein (aminomethyltransferase)	Dimethylglycine dehydrogenase (EC 1.5.99.2)	pSymB	1062761
2011mTn5STM.2.21.F06	7.3077	-0.127115	0.352922	0.474878	286	0	PIK	SM_b21534	E	METABOLISM	Amino Acid metabolis and transport	Glycine cleavage system T protein (aminomethyltransferase)	Dimethylglycine dehydrogenase (EC 1.5.99.2)	pSymB	1062761
2011mTn5STM.2.21.F07	5.50452	-1.26522	9.1e-11	4.62e-10	76	1	PIH	SM_b21400					Uncharacterized protein	pSymB	1331701
2011mTn5STM.2.21.F08	7.40906	0.585513	0.00011245	0.000405659	107	1	PIH	SMc04115	U	CELLULAR PROCESSES AND SIGNALING	Intracellular trafficking, secretion, and vesicular transport	Flp pilus assembly protein, secretin CpaC	Uncharacterized protein	chromosome	160424
2011mTn5STM.2.21.F08	7.75823	0.773265	1.17e-14	6.72e-14	67	1	PIK	SMc04115	U	CELLULAR PROCESSES AND SIGNALING	Intracellular trafficking, secretion, and vesicular transport	Flp pilus assembly protein, secretin CpaC	Uncharacterized protein	chromosome	160424
2011mTn5STM.2.21.F09	6.45833	-0.0544188	0.717609	0.823812	336	0	PIH	SMa0579	T	CELLULAR PROCESSES AND SIGNALING	Signal transduction mechanisms	Adenylate cyclase, class 3	Adenylate/guanylate cyclase	pSymA	308577
2011mTn5STM.2.21.F09	7.16255	0.0339943	0.803953	0.864678	358	0	PIK	SMa0579	T	CELLULAR PROCESSES AND SIGNALING	Signal transduction mechanisms	Adenylate cyclase, class 3	Adenylate/guanylate cyclase	pSymA	308577
2011mTn5STM.2.21.F11	9.07625	1.43525	1.32e-36	1.55e-35	33	1	PIH	SM_b20461					Uncharacterized protein	pSymB	474661
2011mTn5STM.2.21.F11	9.12916	1.53001	1.83e-53	2.02e-52	35	1	PIK	SM_b20461					Uncharacterized protein	pSymB	474661
2011mTn5STM.2.21.F12	7.01609	-0.909697	5.63e-14	3.24e-13	67	1	PIH
2011mTn5STM.2.21.F12	7.03325	-0.706105	1.23e-08	5.32e-08	89	1	PIK
2011mTn5STM.2.21.G01	8.47462	0.136318	0.148337	0.250035	229	0	PIH	SMa0364	M	CELLULAR PROCESSES AND SIGNALING	Cell wall/membrane/envelop biogenesis	Periplasmic protein involved in polysaccharide export, contains SLBB domain of the beta-grasp fold	Uncharacterized protein	pSymA	195492
2011mTn5STM.2.21.G01	8.1312	0.1431	0.0764816	0.144009	205	0	PIK	SMa0364	M	CELLULAR PROCESSES AND SIGNALING	Cell wall/membrane/envelop biogenesis	Periplasmic protein involved in polysaccharide export, contains SLBB domain of the beta-grasp fold	Uncharacterized protein	pSymA	195492
2011mTn5STM.2.21.G02	7.53826	0.157915	0.120848	0.211075	221	0	PIH	SMc04396	G	METABOLISM	Carbohydrate metabolism and transport	ABC-type glycerol-3-phosphate transport system, periplasmic component	Probable sugar-binding periplasmic protein	chromosome	3600994
2011mTn5STM.2.21.G02	7.44796	0.0936952	0.374813	0.498889	290	0	PIK	SMc04396	G	METABOLISM	Carbohydrate metabolism and transport	ABC-type glycerol-3-phosphate transport system, periplasmic component	Probable sugar-binding periplasmic protein	chromosome	3600994
2011mTn5STM.2.21.G03	8.37713	1.57843	5.33e-29	4.57e-28	45	1	PIH	SMa0863	V	CELLULAR PROCESSES AND SIGNALING	Defense mechanisms	ABC-type multidrug transport system, permease component	Nodulation protein J	pSymA	477565
2011mTn5STM.2.21.G03	8.72032	1.67878	3.17e-49	3.4e-48	36	1	PIK	SMa0863	V	CELLULAR PROCESSES AND SIGNALING	Defense mechanisms	ABC-type multidrug transport system, permease component	Nodulation protein J	pSymA	477565
2011mTn5STM.2.21.G04	6.84587	-0.0221533	0.912251	0.944045	373	0	PIH	SM_b20048	K	INFORMATION STORAGE AND PROCESSING	Transcription	DNA-binding transcriptional regulator, GntR family	Probable transcriptional regulator	pSymB	59775
2011mTn5STM.2.21.G04	6.29179	-0.138271	0.285931	0.414922	266	0	PIK	SM_b20048	K	INFORMATION STORAGE AND PROCESSING	Transcription	DNA-binding transcriptional regulator, GntR family	Probable transcriptional regulator	pSymB	59775
2011mTn5STM.2.21.G05	7.20533	0.0445571	0.748489	0.839874	344	0	PIH	SM_b20020	C	METABOLISM	Energy production and conversion	Pyruvate/2-oxoglutarate/acetoin dehydrogenase complex, dehydrogenase (E1) component	Pyruvate dehydrogenase (Acetyl-transferring) (EC 1.2.4.1)	pSymB	28133
2011mTn5STM.2.21.G05	7.53281	0.0685632	0.530654	0.646159	317	0	PIK	SM_b20020	C	METABOLISM	Energy production and conversion	Pyruvate/2-oxoglutarate/acetoin dehydrogenase complex, dehydrogenase (E1) component	Pyruvate dehydrogenase (Acetyl-transferring) (EC 1.2.4.1)	pSymB	28133
2011mTn5STM.2.21.G06	8.09761	0.227673	0.04501	0.0917932	189	0	PIH	SMc02336	I	METABOLISM	Lipid transport and metabolism	NAD(P)-dependent dehydrogenase, short-chain alcohol dehydrogenase family	2-deoxy-D-gluconate 3-dehydrogenase (EC 1.1.1.125)	chromosome	2755861
2011mTn5STM.2.21.G06	7.22559	0.0161039	0.930207	0.957493	375	0	PIK	SMc02336	I	METABOLISM	Lipid transport and metabolism	NAD(P)-dependent dehydrogenase, short-chain alcohol dehydrogenase family	2-deoxy-D-gluconate 3-dehydrogenase (EC 1.1.1.125)	chromosome	2755861
2011mTn5STM.2.21.G07	7.70692	0.0709084	0.470175	0.611069	297	0	PIH
2011mTn5STM.2.21.G07	7.73086	0.188598	0.0585408	0.114125	198	0	PIK
2011mTn5STM.2.21.G08	6.16628	-0.168964	0.335128	0.475585	272	0	PIH	SMc03933	E	METABOLISM	Amino Acid metabolis and transport	Glycine/D-amino acid oxidase (deaminating)	Putative sarcosine oxidase subunit B (EC 1.5.3.1)	chromosome	3084476
2011mTn5STM.2.21.G08	6.47893	-0.0432642	0.757678	0.83323	351	0	PIK	SMc03933	E	METABOLISM	Amino Acid metabolis and transport	Glycine/D-amino acid oxidase (deaminating)	Putative sarcosine oxidase subunit B (EC 1.5.3.1)	chromosome	3084476
2011mTn5STM.2.21.G09	7.51145	-0.18722	0.123913	0.214485	223	0	PIH	SM_b21175	P	METABOLISM	Inorganic ion transport and metabolism	ABC-type phosphate/phosphonate transport system, permease component	Phosphate uptake ABC transporter permease protein	pSymB	921471
2011mTn5STM.2.21.G09	7.31406	-0.0793788	0.470865	0.586302	310	0	PIK	SM_b21175	P	METABOLISM	Inorganic ion transport and metabolism	ABC-type phosphate/phosphonate transport system, permease component	Phosphate uptake ABC transporter permease protein	pSymB	921471
2011mTn5STM.2.21.G10	7.30345	0.148337	0.23236	0.364597	246	0	PIH	SM_b20007	P	METABOLISM	Inorganic ion transport and metabolism	Catalase	Catalase C (EC 1.11.1.6) (KAT2)	pSymB	10182
2011mTn5STM.2.21.G10	7.31317	0.229771	0.0720779	0.137055	203	0	PIK	SM_b20007	P	METABOLISM	Inorganic ion transport and metabolism	Catalase	Catalase C (EC 1.11.1.6) (KAT2)	pSymB	10182
2011mTn5STM.2.21.G11	7.7103	-0.0930992	0.301766	0.439553	265	0	PIH	SMc00864					Uncharacterized protein	chromosome	922821
2011mTn5STM.2.21.G11	7.45818	0.108315	0.298204	0.427906	269	0	PIK	SMc00864					Uncharacterized protein	chromosome	922821
2011mTn5STM.2.21.G12	7.78189	-0.032844	0.739355	0.834477	342	0	PIH	SMa0959	I	METABOLISM	Lipid transport and metabolism	NAD(P)-dependent dehydrogenase, short-chain alcohol dehydrogenase family	Short chain alcohol dehydrogenase-related dehydrogenase	pSymA	538261
2011mTn5STM.2.21.G12	8.47629	-0.0738645	0.384217	0.507904	292	0	PIK	SMa0959	I	METABOLISM	Lipid transport and metabolism	NAD(P)-dependent dehydrogenase, short-chain alcohol dehydrogenase family	Short chain alcohol dehydrogenase-related dehydrogenase	pSymA	538261
2011mTn5STM.2.21.H01	8.01842	0.116027	0.255862	0.387082	255	0	PIH	SMa1363	G	METABOLISM	Carbohydrate metabolism and transport	ABC-type sugar transport system, permease component	ABC transporter, permease	pSymA	748411
2011mTn5STM.2.21.H01	7.97313	-0.210079	0.00749854	0.0189179	153	0	PIK	SMa1363	G	METABOLISM	Carbohydrate metabolism and transport	ABC-type sugar transport system, permease component	ABC transporter, permease	pSymA	748411
2011mTn5STM.2.21.H02	7.41144	-0.0993358	0.407638	0.552099	285	0	PIH	SM_b21137	E	METABOLISM	Amino Acid metabolis and transport	ABC-type amino acid transport system, permease component	ABC transporter, permease	pSymB	776246
2011mTn5STM.2.21.H02	5.88019	-0.232946	0.142203	0.239416	229	0	PIK	SM_b21137	E	METABOLISM	Amino Acid metabolis and transport	ABC-type amino acid transport system, permease component	ABC transporter, permease	pSymB	776246
2011mTn5STM.2.21.H03	7.63482	0.0197923	0.864737	0.909506	367	0	PIH	SMc00563					Putative transport protein transmembrane	chromosome	1234181
2011mTn5STM.2.21.H03	7.85635	-0.141055	0.100846	0.180758	215	0	PIK	SMc00563					Putative transport protein transmembrane	chromosome	1234181
2011mTn5STM.2.21.H05	7.56638	0.0925026	0.373414	0.516623	279	0	PIH							pSymB	1298917
2011mTn5STM.2.21.H05	7.60263	-0.0341654	0.748932	0.825965	350	0	PIK							pSymB	1298917
2011mTn5STM.2.21.H06	8.25804	0.599811	6.02e-06	2.5e-05	93	1	PIH	SMc01128	T	CELLULAR PROCESSES AND SIGNALING	Signal transduction mechanisms	Signal transduction histidine kinase	Putative sensor histidine kinase transmembrane protein	chromosome	422497
2011mTn5STM.2.21.H06	8.08753	0.622978	6.09e-11	3.05e-10	77	1	PIK	SMc01128	T	CELLULAR PROCESSES AND SIGNALING	Signal transduction mechanisms	Signal transduction histidine kinase	Putative sensor histidine kinase transmembrane protein	chromosome	422497
2011mTn5STM.2.21.H07	8.17989	0.196509	0.0451832	0.0917932	190	0	PIH	SMa2343	C	METABOLISM	Energy production and conversion	NADP-dependent 3-hydroxy acid dehydrogenase YdfG	Oxidoreductase	pSymA	1320775
2011mTn5STM.2.21.H07	7.4071	0.0708704	0.608694	0.714152	329	0	PIK	SMa2343	C	METABOLISM	Energy production and conversion	NADP-dependent 3-hydroxy acid dehydrogenase YdfG	Oxidoreductase	pSymA	1320775
2011mTn5STM.2.21.H08	7.45528	-0.00340347	1	1	384.5	0	PIH	SM_b21289	K	INFORMATION STORAGE AND PROCESSING	Transcription	DNA-binding transcriptional regulator, HxlR family	Uncharacterized protein	pSymB	866009
2011mTn5STM.2.21.H08	6.59794	-0.387354	0.00299507	0.00819927	141	0	PIK	SM_b21289	K	INFORMATION STORAGE AND PROCESSING	Transcription	DNA-binding transcriptional regulator, HxlR family	Uncharacterized protein	pSymB	866009
2011mTn5STM.2.21.H09	7.73288	0.018752	0.864421	0.909506	366	0	PIH	SM_b20481	E	METABOLISM	Amino Acid metabolis and transport	Asparagine synthetase B (glutamine-hydrolyzing)	AsnO (EC 6.3.5.4)	pSymB	495621
2011mTn5STM.2.21.H09	8.03015	-0.0911741	0.257728	0.385593	258	0	PIK	SM_b20481	E	METABOLISM	Amino Acid metabolis and transport	Asparagine synthetase B (glutamine-hydrolyzing)	AsnO (EC 6.3.5.4)	pSymB	495621
2011mTn5STM.2.21.H10	6.99022	-0.199555	0.0946902	0.172408	212	0	PIH	SMc04408	S	POORLY CHARACTERIZED	Function Unknown	Virulence-associated protein VagC (function unknown)	Virulence-associated protein homologue	chromosome	3616709
2011mTn5STM.2.21.H10	7.19869	-0.0690288	0.568819	0.679765	323	0	PIK	SMc04408	S	POORLY CHARACTERIZED	Function Unknown	Virulence-associated protein VagC (function unknown)	Virulence-associated protein homologue	chromosome	3616709
2011mTn5STM.2.21.H11	7.07478	-0.549277	3.73e-05	0.000145279	99	1	PIH							chromosome	1638973
2011mTn5STM.2.21.H11	5.87702	-0.37375	0.0169033	0.0397846	164	0	PIK							chromosome	1638973
2011mTn5STM.2.22.A01	6.85984	-0.138342	0.322572	0.439247	282	0	PIH	SM_b20478	E	METABOLISM	Amino Acid metabolis and transport	ABC-type dipeptide/oligopeptide/nickel transport system, ATPase component	Putative dipeptide ABC transporter permease and ATP-binding protein	pSymB	492603
2011mTn5STM.2.22.A01	7.48135	0.0824517	0.522374	0.649212	313	0	PIK	SM_b20478	E	METABOLISM	Amino Acid metabolis and transport	ABC-type dipeptide/oligopeptide/nickel transport system, ATPase component	Putative dipeptide ABC transporter permease and ATP-binding protein	pSymB	492603
2011mTn5STM.2.22.A02	7.63631	-0.83829	1.15e-10	6.31e-10	70	1	PIH	SM_b21418					Putative NDP-hexose 3-C-methyltransferase protein	pSymB	1348540
2011mTn5STM.2.22.A02	7.7506	-0.851997	4e-16	2.59e-15	60	1	PIK	SM_b21418					Putative NDP-hexose 3-C-methyltransferase protein	pSymB	1348540
2011mTn5STM.2.22.A03	7.58073	0.0201706	0.971339	0.990958	376	0	PIH	SMa0116	O	CELLULAR PROCESSES AND SIGNALING	Post-translational modification, protein turnover, chaperone functions	DnaJ-class molecular chaperone with C-terminal Zn finger domain	DnaJ/CbpA-type protein	pSymA	63916
2011mTn5STM.2.22.A03	8.41048	-0.0420259	0.634807	0.741561	333	0	PIK	SMa0116	O	CELLULAR PROCESSES AND SIGNALING	Post-translational modification, protein turnover, chaperone functions	DnaJ-class molecular chaperone with C-terminal Zn finger domain	DnaJ/CbpA-type protein	pSymA	63916
2011mTn5STM.2.22.A04	8.05177	-0.0601413	0.606207	0.724965	320	0	PIH	SMa2385	R	POORLY CHARACTERIZED	General Functional Prediction only	ATPase components of ABC transporters with duplicated ATPase domains	ABC transporter ATP-binding protein	pSymA	1348142
2011mTn5STM.2.22.A04	8.57235	-0.0660541	0.390198	0.526789	288	0	PIK	SMa2385	R	POORLY CHARACTERIZED	General Functional Prediction only	ATPase components of ABC transporters with duplicated ATPase domains	ABC transporter ATP-binding protein	pSymA	1348142
2011mTn5STM.2.22.A05	8.2238	-0.261715	0.0107212	0.0262225	157	0	PIH	SMc01639	I	METABOLISM	Lipid transport and metabolism	Acyl-CoA dehydrogenase related to the alkylation response protein AidB	Putative acyl-CoA dehydrogenase (EC 1.3.99.3)	chromosome	2433140
2011mTn5STM.2.22.A05	8.5318	-0.213878	0.0152657	0.0347272	171	0	PIK	SMc01639	I	METABOLISM	Lipid transport and metabolism	Acyl-CoA dehydrogenase related to the alkylation response protein AidB	Putative acyl-CoA dehydrogenase (EC 1.3.99.3)	chromosome	2433140
2011mTn5STM.2.22.A06	8.75535	-0.358649	7.58e-05	0.000246542	118	1	PIH	SMc00770	E	METABOLISM	Amino Acid metabolis and transport	Spermidine/putrescine-binding periplasmic protein	Putrescine-binding periplasmic protein	chromosome	783307
2011mTn5STM.2.22.A06	8.236	-0.37654	1.33e-05	4.94e-05	105	1	PIK	SMc00770	E	METABOLISM	Amino Acid metabolis and transport	Spermidine/putrescine-binding periplasmic protein	Putrescine-binding periplasmic protein	chromosome	783307
2011mTn5STM.2.22.A07	7.48191	-0.235565	0.0423854	0.0894285	182	0	PIH	SMc02631	R	POORLY CHARACTERIZED	General Functional Prediction only	Uncharacterized conserved protein YcbX, contains MOSC and Fe-S domains	Uncharacterized protein	chromosome	1191769
2011mTn5STM.2.22.A07	7.84748	-0.111657	0.261299	0.391139	259	0	PIK	SMc02631	R	POORLY CHARACTERIZED	General Functional Prediction only	Uncharacterized conserved protein YcbX, contains MOSC and Fe-S domains	Uncharacterized protein	chromosome	1191769
2011mTn5STM.2.22.A08	9.09701	1.19443	1.29e-47	1.5e-46	33	1	PIH	SMc03008	N	CELLULAR PROCESSES AND SIGNALING	Cell motility	Chemotaxis signal transduction protein	Chemotaxis protein CheW	chromosome	707035
2011mTn5STM.2.22.A08	8.78501	0.957188	7.19e-34	6.99e-33	40	1	PIK	SMc03008	N	CELLULAR PROCESSES AND SIGNALING	Cell motility	Chemotaxis signal transduction protein	Chemotaxis protein CheW	chromosome	707035
2011mTn5STM.2.22.A09	8.3891	-0.0908339	0.394973	0.508958	298	0	PIH	SM_b20992	R	POORLY CHARACTERIZED	General Functional Prediction only	Uncharacterized NAD(P)/FAD-binding protein YdhS	Uncharacterized protein	pSymB	1227385
2011mTn5STM.2.22.A09	7.68377	0.0333866	0.795846	0.867182	357	0	PIK	SM_b20992	R	POORLY CHARACTERIZED	General Functional Prediction only	Uncharacterized NAD(P)/FAD-binding protein YdhS	Uncharacterized protein	pSymB	1227385
2011mTn5STM.2.22.A10	6.81437	-0.354064	0.0129523	0.0310855	160	0	PIH	SMc02335	G	METABOLISM	Carbohydrate metabolism and transport	Sugar (pentulose or hexulose) kinase	Putative carbohydrate kinase (EC 2.7.1.-)	chromosome	2754923
2011mTn5STM.2.22.A10	8.44748	-0.083222	0.324104	0.458459	275	0	PIK	SMc02335	G	METABOLISM	Carbohydrate metabolism and transport	Sugar (pentulose or hexulose) kinase	Putative carbohydrate kinase (EC 2.7.1.-)	chromosome	2754923
2011mTn5STM.2.22.A11	8.76572	0.0778843	0.359578	0.469653	294	0	PIH	SMa1976	G	METABOLISM	Carbohydrate metabolism and transport	Ribulose-5-phosphate 4-epimerase/Fuculose-1-phosphate aldolase	Epimerase/aldolase	pSymA	1123833
2011mTn5STM.2.22.A11	8.31707	0.243388	0.0142086	0.0325125	170	0	PIK	SMa1976	G	METABOLISM	Carbohydrate metabolism and transport	Ribulose-5-phosphate 4-epimerase/Fuculose-1-phosphate aldolase	Epimerase/aldolase	pSymA	1123833
2011mTn5STM.2.22.A12	8.66958	0.536215	2.87e-10	1.53e-09	72	1	PIH							chromosome	834984
2011mTn5STM.2.22.A12	9.24763	0.581982	5.97e-17	4e-16	58	1	PIK							chromosome	834984
2011mTn5STM.2.22.B01	7.61507	0.237419	0.0189684	0.0438788	166	0	PIH
2011mTn5STM.2.22.B01	8.31061	0.102565	0.198124	0.318471	242	0	PIK
2011mTn5STM.2.22.B02	6.24548	-0.248885	0.179843	0.29263	235	0	PIH	SM_b21009	C	METABOLISM	Energy production and conversion	Glycerol kinase	Glycerol kinase (EC 2.7.1.30) (ATP:glycerol 3-phosphotransferase) (Glycerokinase) (GK)	pSymB	1243481
2011mTn5STM.2.22.B02	6.04163	-0.595896	0.000718362	0.00211699	132	1	PIK	SM_b21009	C	METABOLISM	Energy production and conversion	Glycerol kinase	Glycerol kinase (EC 2.7.1.30) (ATP:glycerol 3-phosphotransferase) (Glycerokinase) (GK)	pSymB	1243481
2011mTn5STM.2.22.B03	7.49278	1.06589	1.03e-12	6.39e-12	62	1	PIH	SM_b20811					Uncharacterized protein	pSymB	598025
2011mTn5STM.2.22.B03	8.04463	1.07929	2.71e-25	2.15e-24	49	1	PIK	SM_b20811					Uncharacterized protein	pSymB	598025
2011mTn5STM.2.22.B04	7.02637	-0.089471	0.576289	0.694764	318	0	PIH							pSymB	1250433
2011mTn5STM.2.22.B04	7.35575	-0.0036578	1	1	387	0	PIK							pSymB	1250433
2011mTn5STM.2.22.B05	6.71229	-1.38001	6.2e-27	5.07e-26	47	1	PIH	SMc00525					Hypothetical transmembrane protein	chromosome	1887054
2011mTn5STM.2.22.B05	6.15348	-1.27294	4.8e-18	3.3e-17	56	1	PIK	SMc00525					Hypothetical transmembrane protein	chromosome	1887054
2011mTn5STM.2.22.B06	7.14384	-0.139599	0.335729	0.449198	287	0	PIH	SM_b20493	I	METABOLISM	Lipid transport and metabolism	NAD(P)-dependent dehydrogenase, short-chain alcohol dehydrogenase family	3-oxoacyl-[acyl-carrier-protein] reductase (EC 1.1.1.100)	pSymB	510932
2011mTn5STM.2.22.B06	7.1576	0.0637138	0.594422	0.707126	327	0	PIK	SM_b20493	I	METABOLISM	Lipid transport and metabolism	NAD(P)-dependent dehydrogenase, short-chain alcohol dehydrogenase family	3-oxoacyl-[acyl-carrier-protein] reductase (EC 1.1.1.100)	pSymB	510932
2011mTn5STM.2.22.B07	7.07185	0.0952323	0.377254	0.489411	296	0	PIH	SM_b20198	G	METABOLISM	Carbohydrate metabolism and transport	Ribulose 1,5-bisphosphate carboxylase, large subunit, or a RuBisCO-like protein	Ribulose bisphosphate carboxylase large chain (RuBisCO large subunit) (EC 4.1.1.39)	pSymB	206424
2011mTn5STM.2.22.B07	6.88046	0.00651031	1	1	387	0	PIK	SM_b20198	G	METABOLISM	Carbohydrate metabolism and transport	Ribulose 1,5-bisphosphate carboxylase, large subunit, or a RuBisCO-like protein	Ribulose bisphosphate carboxylase large chain (RuBisCO large subunit) (EC 4.1.1.39)	pSymB	206424
2011mTn5STM.2.22.B08	5.80399	-0.0350122	0.859788	0.930025	355	0	PIH	SMa2287	K	INFORMATION STORAGE AND PROCESSING	Transcription	DNA-binding transcriptional regulator, LysR family	Transcriptional regulator, LysR family	pSymA	1272232
2011mTn5STM.2.22.B08	6.63434	0.208142	0.183162	0.301907	236	0	PIK	SMa2287	K	INFORMATION STORAGE AND PROCESSING	Transcription	DNA-binding transcriptional regulator, LysR family	Transcriptional regulator, LysR family	pSymA	1272232
2011mTn5STM.2.22.B09	7.84734	0.164226	0.123413	0.224481	211	0	PIH	SMa2067	P	METABOLISM	Inorganic ion transport and metabolism	ABC-type sulfate/molybdate transport systems, ATPase component	Sulfate/thiosulfate import ATP-binding protein CysA 1 (EC 3.6.3.25) (Sulfate-transporting ATPase 1)	pSymA	1166008
2011mTn5STM.2.22.B09	6.78219	0.226508	0.159076	0.265581	233	0	PIK	SMa2067	P	METABOLISM	Inorganic ion transport and metabolism	ABC-type sulfate/molybdate transport systems, ATPase component	Sulfate/thiosulfate import ATP-binding protein CysA 1 (EC 3.6.3.25) (Sulfate-transporting ATPase 1)	pSymA	1166008
2011mTn5STM.2.22.B10	6.77017	-0.136006	0.24851	0.369315	258	0	PIH	SM_b21216	G	METABOLISM	Carbohydrate metabolism and transport	ABC-type sugar transport system, ATPase component	ABC transporter, ATP-binding protein	pSymB	779605
2011mTn5STM.2.22.B10	7.18036	0.0862673	0.487643	0.613989	308	0	PIK	SM_b21216	G	METABOLISM	Carbohydrate metabolism and transport	ABC-type sugar transport system, ATPase component	ABC transporter, ATP-binding protein	pSymB	779605
2011mTn5STM.2.22.B11	7.78638	0.369163	0.000217737	0.000679764	123	1	PIH	SM_b21551					Uncharacterized protein	pSymB	1090873
2011mTn5STM.2.22.B11	7.93385	0.363417	8.02e-05	0.000278481	112	1	PIK	SM_b21551					Uncharacterized protein	pSymB	1090873
2011mTn5STM.2.22.B12	7.99425	-0.103783	0.259997	0.378178	264	0	PIH	SM_b20984	C	METABOLISM	Energy production and conversion	NAD(P)H-nitrite reductase, large subunit	Nitrite reductase [NAD(P)H] (EC 1.7.1.4)	pSymB	1217200
2011mTn5STM.2.22.B12	8.58619	0.117927	0.205565	0.325061	246	0	PIK	SM_b20984	C	METABOLISM	Energy production and conversion	NAD(P)H-nitrite reductase, large subunit	Nitrite reductase [NAD(P)H] (EC 1.7.1.4)	pSymB	1217200
2011mTn5STM.2.22.C01	8.51263	-0.118468	0.237969	0.358353	255	0	PIH	SMc01281	C	METABOLISM	Energy production and conversion	Periplasmic DMSO/TMAO reductase YedYZ, molybdopterin-dependent catalytic subunit	Protein-methionine-sulfoxide reductase catalytic subunit MsrP (EC 1.8.5.-)	chromosome	1494449
2011mTn5STM.2.22.C01	8.71168	0.0745866	0.409834	0.544114	293	0	PIK	SMc01281	C	METABOLISM	Energy production and conversion	Periplasmic DMSO/TMAO reductase YedYZ, molybdopterin-dependent catalytic subunit	Protein-methionine-sulfoxide reductase catalytic subunit MsrP (EC 1.8.5.-)	chromosome	1494449
2011mTn5STM.2.22.C02	6.73906	0.0638781	0.615211	0.72941	323	0	PIH	SMc00428	G	METABOLISM	Carbohydrate metabolism and transport	Permease of the drug/metabolite transporter (DMT) superfamily	Putative transmembrane protein	chromosome	376664
2011mTn5STM.2.22.C03	6.0409	-0.234928	0.231106	0.354978	250	0	PIH
2011mTn5STM.2.22.C03	5.85883	-0.299337	0.0612358	0.119702	199	0	PIK
2011mTn5STM.2.22.C04	6.82171	0.609319	2.23e-05	7.66e-05	112	1	PIH	SM_b20803					Probable 3-deoxy-manno-octulosonate cytidylyltransferase (CMP KDO transferase) protein (EC 2.7.7.38)	pSymB	588574
2011mTn5STM.2.22.C04	6.78725	0.531772	5.95e-05	0.000210587	110	1	PIK	SM_b20803					Probable 3-deoxy-manno-octulosonate cytidylyltransferase (CMP KDO transferase) protein (EC 2.7.7.38)	pSymB	588574
2011mTn5STM.2.22.C05	7.16662	0.120895	0.386867	0.524359	287	0	PIK
2011mTn5STM.2.22.C06	6.9829	0.360765	0.00592716	0.0156968	145	0	PIH	SMc01701	R	POORLY CHARACTERIZED	General Functional Prediction only	Putative translation regulator, IMPACT (imprinted ancient) protein family	Uncharacterized protein	chromosome	511076
2011mTn5STM.2.22.C06	7.58307	0.524965	5.04e-07	2.23e-06	88	1	PIK	SMc01701	R	POORLY CHARACTERIZED	General Functional Prediction only	Putative translation regulator, IMPACT (imprinted ancient) protein family	Uncharacterized protein	chromosome	511076
2011mTn5STM.2.22.C07	6.68987	0.0466473	0.756579	0.842106	345	0	PIH	SMc00724					Uncharacterized protein	chromosome	2856036
2011mTn5STM.2.22.C07	6.20358	0.107617	0.487719	0.613989	309	0	PIK	SMc00724					Uncharacterized protein	chromosome	2856036
2011mTn5STM.2.22.C08	5.76444	-0.494489	0.00431316	0.0110383	152	0	PIK	SMc00742					Uncharacterized protein	chromosome	2839958
2011mTn5STM.2.22.C09	9.82481	2.15233	1.09e-155	4.64e-154	9	1	PIH	SMc01125	L	INFORMATION STORAGE AND PROCESSING	Replication, recombination and repair	DNA mismatch repair ATPase MutS	DNA mismatch repair protein MutS	chromosome	426999
2011mTn5STM.2.22.C09	9.68317	2.06543	6.87e-167	2.67e-165	10	1	PIK	SMc01125	L	INFORMATION STORAGE AND PROCESSING	Replication, recombination and repair	DNA mismatch repair ATPase MutS	DNA mismatch repair protein MutS	chromosome	426999
2011mTn5STM.2.22.C10	7.50393	-0.00802077	0.918302	0.963465	366	0	PIH	SMc02397	L	INFORMATION STORAGE AND PROCESSING	Replication, recombination and repair	Site-specific recombinase XerD	Putative integrase	chromosome	1150417
2011mTn5STM.2.22.C10	6.78459	-0.101431	0.422399	0.558061	294	0	PIK	SMc02397	L	INFORMATION STORAGE AND PROCESSING	Replication, recombination and repair	Site-specific recombinase XerD	Putative integrase	chromosome	1150417
2011mTn5STM.2.22.C11	6.3845	-0.180363	0.319231	0.438421	279	0	PIH	SMa1421	G	METABOLISM	Carbohydrate metabolism and transport	ABC-type sugar transport system, ATPase component	ABC transporter, ATP-binding protein	pSymA	782902
2011mTn5STM.2.22.C11	6.50151	-0.142409	0.273143	0.404003	263	0	PIK	SMa1421	G	METABOLISM	Carbohydrate metabolism and transport	ABC-type sugar transport system, ATPase component	ABC transporter, ATP-binding protein	pSymA	782902
2011mTn5STM.2.22.C12	8.10835	0.232091	0.0194755	0.044782	167	0	PIH	SM_b21422	G	METABOLISM	Carbohydrate metabolism and transport	ABC-type sugar transport system, ATPase component	ABC transporter, ATP-binding protein	pSymB	1353428
2011mTn5STM.2.22.C12	8.62325	0.30064	0.000283306	0.000867765	127	1	PIK	SM_b21422	G	METABOLISM	Carbohydrate metabolism and transport	ABC-type sugar transport system, ATPase component	ABC transporter, ATP-binding protein	pSymB	1353428
2011mTn5STM.2.22.D02	6.93692	-0.126432	0.331813	0.445511	286	0	PIH							pSymB	1340110
2011mTn5STM.2.22.D02	6.87378	-0.0817447	0.513573	0.642379	311	0	PIK							pSymB	1340110
2011mTn5STM.2.22.D03	7.04163	0.00432413	1	1	383	0	PIH	SM_b21178					Putative membrane protein, similar to methyltransferases	pSymB	924592
2011mTn5STM.2.22.D03	7.26683	-0.0783731	0.56803	0.685971	322	0	PIK	SM_b21178					Putative membrane protein, similar to methyltransferases	pSymB	924592
2011mTn5STM.2.22.D04	6.92483	0.727852	6.11e-07	2.5e-06	94	1	PIH	SMc02757	R	POORLY CHARACTERIZED	General Functional Prediction only	Predicted phosphotransferase, aminoglycoside/choline kinase (APH/ChoK) family	Uncharacterized protein	chromosome	42120
2011mTn5STM.2.22.D04	6.5933	0.480133	0.000899603	0.00259219	135	1	PIK	SMc02757	R	POORLY CHARACTERIZED	General Functional Prediction only	Predicted phosphotransferase, aminoglycoside/choline kinase (APH/ChoK) family	Uncharacterized protein	chromosome	42120
2011mTn5STM.2.22.D05	6.07322	0.162765	0.322386	0.439247	281	0	PIH
2011mTn5STM.2.22.D06	7.35306	0.126768	0.269887	0.388153	267	0	PIH	SMc03128	E	METABOLISM	Amino Acid metabolis and transport	ABC-type dipeptide/oligopeptide/nickel transport system, permease component	Putative amino acid ABC transporter, permease component	chromosome	3201661
2011mTn5STM.2.22.D06	6.83587	0.131639	0.263437	0.392632	261	0	PIK	SMc03128	E	METABOLISM	Amino Acid metabolis and transport	ABC-type dipeptide/oligopeptide/nickel transport system, permease component	Putative amino acid ABC transporter, permease component	chromosome	3201661
2011mTn5STM.2.22.D07	7.21163	-0.132965	0.21007	0.328479	245	0	PIH	SMc03182	P	METABOLISM	Inorganic ion transport and metabolism	Multisubunit Na+/H+ antiporter, MnhE subunit	Probable K(+)/H(+) antiporter subunit E (pH adaptation potassium efflux system protein E) (Pha system subunit E)	chromosome	3148747
2011mTn5STM.2.22.D07	6.6801	0.029836	0.772729	0.851534	353	0	PIK	SMc03182	P	METABOLISM	Inorganic ion transport and metabolism	Multisubunit Na+/H+ antiporter, MnhE subunit	Probable K(+)/H(+) antiporter subunit E (pH adaptation potassium efflux system protein E) (Pha system subunit E)	chromosome	3148747
2011mTn5STM.2.22.D08	9.22288	2.03202	8.46e-116	2.32e-114	14	1	PIH	SMc00347	K	INFORMATION STORAGE AND PROCESSING	Transcription	Transcription elongation factor, GreA/GreB family	Putative regulator of nucleoside diphosphate kinase	chromosome	302560
2011mTn5STM.2.22.D08	9.13971	2.15029	4.52e-98	1.03e-96	17	1	PIK	SMc00347	K	INFORMATION STORAGE AND PROCESSING	Transcription	Transcription elongation factor, GreA/GreB family	Putative regulator of nucleoside diphosphate kinase	chromosome	302560
2011mTn5STM.2.22.D09	7.32263	0.591607	1.23e-08	5.85e-08	81	1	PIH	SM_b21316	U	CELLULAR PROCESSES AND SIGNALING	Intracellular trafficking, secretion, and vesicular transport	ABC-type protease/lipase transport system, ATPase and permease components	ABC-type multidrug transport system protein WgdA (Formerly ExpD1)	pSymB	983660
2011mTn5STM.2.22.D09	7.53148	0.783786	2.49e-12	1.42e-11	68	1	PIK	SM_b21316	U	CELLULAR PROCESSES AND SIGNALING	Intracellular trafficking, secretion, and vesicular transport	ABC-type protease/lipase transport system, ATPase and permease components	ABC-type multidrug transport system protein WgdA (Formerly ExpD1)	pSymB	983660
2011mTn5STM.2.22.D10	7.12795	0.0641169	0.572214	0.693155	317	0	PIH							chromosome	766520
2011mTn5STM.2.22.D10	7.18934	0.0184524	0.87209	0.919358	369	0	PIK							chromosome	766520
2011mTn5STM.2.22.D11	7.79606	0.00647713	0.972894	0.990958	377	0	PIH	SMc02612	E	METABOLISM	Amino Acid metabolis and transport	Glutamate synthase domain 2	Glutamate synthase large subunit-like protein	chromosome	105388
2011mTn5STM.2.22.D11	7.28022	0.061742	0.60697	0.717664	329	0	PIK	SMc02612	E	METABOLISM	Amino Acid metabolis and transport	Glutamate synthase domain 2	Glutamate synthase large subunit-like protein	chromosome	105388
2011mTn5STM.2.22.D12	8.24832	0.0421005	0.73651	0.825665	342	0	PIH	SMc00375	R	POORLY CHARACTERIZED	General Functional Prediction only	Predicted dehydrogenase	Probable oxidoreductase (EC 1.1.1.179)	chromosome	329912
2011mTn5STM.2.22.D12	8.28295	0.0799476	0.36397	0.498537	284	0	PIK	SMc00375	R	POORLY CHARACTERIZED	General Functional Prediction only	Predicted dehydrogenase	Probable oxidoreductase (EC 1.1.1.179)	chromosome	329912
2011mTn5STM.2.22.E01	9.73698	1.30894	2.68e-76	5.42e-75	19	1	PIH	SMc00767					Uncharacterized protein	chromosome	779659
2011mTn5STM.2.22.E01	9.63883	1.19343	1.2e-49	1.45e-48	32	1	PIK	SMc00767					Uncharacterized protein	chromosome	779659
2011mTn5STM.2.22.E02	6.53353	-0.106251	0.459458	0.580368	304	0	PIH	SMc01856	E	METABOLISM	Amino Acid metabolis and transport	Glycine/D-amino acid oxidase (deaminating)	Putative sarcosine oxidase (EC 1.5.3.1)	chromosome	2358316
2011mTn5STM.2.22.E02	7.02405	-0.204502	0.111439	0.202017	214	0	PIK	SMc01856	E	METABOLISM	Amino Acid metabolis and transport	Glycine/D-amino acid oxidase (deaminating)	Putative sarcosine oxidase (EC 1.5.3.1)	chromosome	2358316
2011mTn5STM.2.22.E03	5.8577	-0.0127672	1	1	379	0	PIH	SM_b20894	G	METABOLISM	Carbohydrate metabolism and transport	ABC-type sugar transport system, ATPase component	ABC transporter, ATP-binding protein	pSymB	1301318
2011mTn5STM.2.22.E03	5.86633	0.0640329	0.736033	0.832317	344	0	PIK	SM_b20894	G	METABOLISM	Carbohydrate metabolism and transport	ABC-type sugar transport system, ATPase component	ABC transporter, ATP-binding protein	pSymB	1301318
2011mTn5STM.2.22.E04	7.20845	0.168994	0.150268	0.258757	223	0	PIH
2011mTn5STM.2.22.E04	6.10337	-0.0989856	0.569585	0.685971	323	0	PIK
2011mTn5STM.2.22.E05	6.02104	0.225581	0.204879	0.323589	243	0	PIH	SMc03110	S	POORLY CHARACTERIZED	Function Unknown	Uncharacterized protein, UPF0303 family	UPF0303 protein R02983	chromosome	3230696
2011mTn5STM.2.22.E05	5.7699	-0.190731	0.36037	0.495349	283	0	PIK	SMc03110	S	POORLY CHARACTERIZED	Function Unknown	Uncharacterized protein, UPF0303 family	UPF0303 protein R02983	chromosome	3230696
2011mTn5STM.2.22.E06	6.49818	-0.435637	0.00909566	0.0213145	166	0	PIK	SM_b20312	G	METABOLISM	Carbohydrate metabolism and transport	Dihydroxyacetone kinase	Probable dihydroxyacetone kinase (EC 2.7.1.29)	pSymB	312780
2011mTn5STM.2.22.E07	6.48757	0.0796376	0.527238	0.653095	310	0	PIH	SMc00974	J	INFORMATION STORAGE AND PROCESSING	Translation, ribosomal structure and biogenesis	tRNA/tmRNA/rRNA uracil-C5-methylase, TrmA/RlmC/RlmD family	Uncharacterized RNA methyltransferase R00878 (EC 2.1.1.-)	chromosome	966691
2011mTn5STM.2.22.E07	6.03252	-0.224036	0.128924	0.224894	223	0	PIK	SMc00974	J	INFORMATION STORAGE AND PROCESSING	Translation, ribosomal structure and biogenesis	tRNA/tmRNA/rRNA uracil-C5-methylase, TrmA/RlmC/RlmD family	Uncharacterized RNA methyltransferase R00878 (EC 2.1.1.-)	chromosome	966691
2011mTn5STM.2.22.E08	6.62327	0.19905	0.149395	0.258757	221	0	PIH	SM_b20480	K	INFORMATION STORAGE AND PROCESSING	Transcription	DNA-binding transcriptional regulator, FadR family	Putative transcriptional regulator protein	pSymB	494210
2011mTn5STM.2.22.E08	6.72493	-0.257663	0.0389339	0.0784729	193	0	PIK	SM_b20480	K	INFORMATION STORAGE AND PROCESSING	Transcription	DNA-binding transcriptional regulator, FadR family	Putative transcriptional regulator protein	pSymB	494210
2011mTn5STM.2.22.E09	6.87815	-0.0387122	0.668335	0.768385	334	0	PIH	SMc00393	R	POORLY CHARACTERIZED	General Functional Prediction only	Predicted nucleic acid-binding protein, contains PIN domain	Ribonuclease VapC (RNase VapC) (EC 3.1.-.-) (Toxin VapC)	chromosome	343676
2011mTn5STM.2.22.E09	6.84499	0.157327	0.240579	0.369901	253	0	PIK	SMc00393	R	POORLY CHARACTERIZED	General Functional Prediction only	Predicted nucleic acid-binding protein, contains PIN domain	Ribonuclease VapC (RNase VapC) (EC 3.1.-.-) (Toxin VapC)	chromosome	343676
2011mTn5STM.2.22.E10	6.51169	-0.229929	0.168496	0.27889	232	0	PIH	SM_b21519	T	CELLULAR PROCESSES AND SIGNALING	Signal transduction mechanisms	Signal transduction histidine kinase	Putative two-component sensor histidine kinase protein (EC 2.7.3.-)	pSymB	1444444
2011mTn5STM.2.22.E10	6.28155	-0.271929	0.0620718	0.12073	200	0	PIK	SM_b21519	T	CELLULAR PROCESSES AND SIGNALING	Signal transduction mechanisms	Signal transduction histidine kinase	Putative two-component sensor histidine kinase protein (EC 2.7.3.-)	pSymB	1444444
2011mTn5STM.2.22.E11	7.3651	0.334526	0.0119667	0.0290836	158	0	PIH							pSymA	262114
2011mTn5STM.2.22.E11	7.10301	0.0874635	0.639297	0.744106	334	0	PIK							pSymA	262114
2011mTn5STM.2.22.E12	7.55817	-0.298169	0.00586336	0.0156356	144	0	PIH	SMc02576	J	INFORMATION STORAGE AND PROCESSING	Translation, ribosomal structure and biogenesis	Protein N-acetyltransferase, RimJ/RimL family	Hypothetical acetyltransferase protein (EC 2.3.1.82)	chromosome	62292
2011mTn5STM.2.22.E12	7.61415	-0.238733	0.0157488	0.0354207	172	0	PIK	SMc02576	J	INFORMATION STORAGE AND PROCESSING	Translation, ribosomal structure and biogenesis	Protein N-acetyltransferase, RimJ/RimL family	Hypothetical acetyltransferase protein (EC 2.3.1.82)	chromosome	62292
2011mTn5STM.2.22.F01	9.06996	0.108629	0.187055	0.300541	239	0	PIH							chromosome	1100835
2011mTn5STM.2.22.F01	8.73063	0.0235677	0.793236	0.866767	356	0	PIK							chromosome	1100835
2011mTn5STM.2.22.F03	6.88844	-0.13845	0.233638	0.356019	252	0	PIH	SMc01630	T	CELLULAR PROCESSES AND SIGNALING	Signal transduction mechanisms	DNA-binding response regulator, NarL/FixJ family, contains REC and HTH domains	Transcription regulator luxR family	chromosome	2423027
2011mTn5STM.2.22.F03	7.30731	-0.177164	0.123844	0.218979	220	0	PIK	SMc01630	T	CELLULAR PROCESSES AND SIGNALING	Signal transduction mechanisms	DNA-binding response regulator, NarL/FixJ family, contains REC and HTH domains	Transcription regulator luxR family	chromosome	2423027
2011mTn5STM.2.22.F04	6.52263	-0.203349	0.184354	0.2987	237	0	PIH	SM_b21148	R	POORLY CHARACTERIZED	General Functional Prediction only	Predicted dehydrogenase	Probable oxidoreductase (EC 1.-.-.-)	pSymB	892988
2011mTn5STM.2.22.F04	5.94771	-0.036081	0.825272	0.889282	361	0	PIK	SM_b21148	R	POORLY CHARACTERIZED	General Functional Prediction only	Predicted dehydrogenase	Probable oxidoreductase (EC 1.-.-.-)	pSymB	892988
2011mTn5STM.2.22.F05	6.01604	-0.209736	0.165836	0.275924	230	0	PIH	SMa2037	C	METABOLISM	Energy production and conversion	CO or xanthine dehydrogenase, Mo-binding subunit	Oxidoreductase	pSymA	1152214
2011mTn5STM.2.22.F05	7.00138	-0.193162	0.096056	0.177089	211	0	PIK	SMa2037	C	METABOLISM	Energy production and conversion	CO or xanthine dehydrogenase, Mo-binding subunit	Oxidoreductase	pSymA	1152214
2011mTn5STM.2.22.F06	6.41383	-0.165343	0.391578	0.506283	297	0	PIH	SM_b21655	G	METABOLISM	Carbohydrate metabolism and transport	Beta-galactosidase/beta-glucuronidase	Beta-galactosidase (EC 3.2.1.23)	pSymB	5146
2011mTn5STM.2.22.F06	7.28795	0.0818336	0.443265	0.578624	298	0	PIK	SM_b21655	G	METABOLISM	Carbohydrate metabolism and transport	Beta-galactosidase/beta-glucuronidase	Beta-galactosidase (EC 3.2.1.23)	pSymB	5146
2011mTn5STM.2.22.F07	6.67514	0.0981705	0.533089	0.654013	313	0	PIH	SMa1067	T	CELLULAR PROCESSES AND SIGNALING	Signal transduction mechanisms	cAMP-binding domain of CRP or a regulatory subunit of cAMP-dependent protein kinases	Transcriptional regulator, CAP/Crp family	pSymA	583530
2011mTn5STM.2.22.F07	6.10236	-0.150538	0.315065	0.448938	273	0	PIK	SMa1067	T	CELLULAR PROCESSES AND SIGNALING	Signal transduction mechanisms	cAMP-binding domain of CRP or a regulatory subunit of cAMP-dependent protein kinases	Transcriptional regulator, CAP/Crp family	pSymA	583530
2011mTn5STM.2.22.F08	6.29021	-0.212306	0.188874	0.302199	240	0	PIH	SMc01128	T	CELLULAR PROCESSES AND SIGNALING	Signal transduction mechanisms	Signal transduction histidine kinase	Putative sensor histidine kinase transmembrane protein	chromosome	421889
2011mTn5STM.2.22.F08	6.9215	-0.0728361	0.538523	0.665033	315	0	PIK	SMc01128	T	CELLULAR PROCESSES AND SIGNALING	Signal transduction mechanisms	Signal transduction histidine kinase	Putative sensor histidine kinase transmembrane protein	chromosome	421889
2011mTn5STM.2.22.F09	6.44059	0.0722747	0.737508	0.825665	343	0	PIH	SMc02776	G	METABOLISM	Carbohydrate metabolism and transport	Altronate dehydratase	Altronate hydrolase, UxaA family (EC 4.2.1.7)	chromosome	18073
2011mTn5STM.2.22.F09	7.10877	0.128846	0.282261	0.415907	264	0	PIK	SMc02776	G	METABOLISM	Carbohydrate metabolism and transport	Altronate dehydratase	Altronate hydrolase, UxaA family (EC 4.2.1.7)	chromosome	18073
2011mTn5STM.2.22.F10	6.9854	-0.115494	0.2863	0.407182	270	0	PIH	SMc01956	R	POORLY CHARACTERIZED	General Functional Prediction only	Predicted esterase	Uncharacterized protein	chromosome	2677690
2011mTn5STM.2.22.F10	7.12964	0.174162	0.252601	0.386858	254	0	PIK	SMc01956	R	POORLY CHARACTERIZED	General Functional Prediction only	Predicted esterase	Uncharacterized protein	chromosome	2677690
2011mTn5STM.2.22.F11	7.68619	0.129325	0.328531	0.442652	285	0	PIH	SMa1327	H	METABOLISM	Coenzyme transport and metabolism	Pimeloyl-ACP methyl ester carboxylesterase	Uncharacterized protein	pSymA	723481
2011mTn5STM.2.22.F11	7.73038	0.0417397	0.683562	0.779781	341	0	PIK	SMa1327	H	METABOLISM	Coenzyme transport and metabolism	Pimeloyl-ACP methyl ester carboxylesterase	Uncharacterized protein	pSymA	723481
2011mTn5STM.2.22.F12	7.73203	-0.40988	0.000171991	0.000541348	122	1	PIH
2011mTn5STM.2.22.F12	7.73356	-0.418458	6.32e-06	2.39e-05	103	1	PIK
2011mTn5STM.2.22.G01	8.35641	0.0616368	0.529325	0.653572	311	0	PIH							pSymB	1114130
2011mTn5STM.2.22.G01	8.11955	0.131657	0.156862	0.264995	229	0	PIK							pSymB	1114130
2011mTn5STM.2.22.G02	7.38308	0.121025	0.255595	0.375369	261	0	PIH	SMa1957	R	POORLY CHARACTERIZED	General Functional Prediction only	Uncharacterized conserved protein YbjT, contains NAD(P)-binding and DUF2867 domains	Uncharacterized protein	pSymA	1112766
2011mTn5STM.2.22.G02	7.53574	0.04103	0.68088	0.779006	340	0	PIK	SMa1957	R	POORLY CHARACTERIZED	General Functional Prediction only	Uncharacterized conserved protein YbjT, contains NAD(P)-binding and DUF2867 domains	Uncharacterized protein	pSymA	1112766
2011mTn5STM.2.22.G03	6.6987	0.180613	0.179846	0.29263	236	0	PIH	SM_b20103	P	METABOLISM	Inorganic ion transport and metabolism	Predicted flavoprotein CzcO associated with the cation diffusion facilitator CzcD	Probable FAD-dependent oxidoreductase (EC 1.14.13.8)	pSymB	113768
2011mTn5STM.2.22.G03	7.11897	0.282187	0.00735412	0.017659	162	0	PIK	SM_b20103	P	METABOLISM	Inorganic ion transport and metabolism	Predicted flavoprotein CzcO associated with the cation diffusion facilitator CzcD	Probable FAD-dependent oxidoreductase (EC 1.14.13.8)	pSymB	113768
2011mTn5STM.2.22.G04	7.00174	-0.108064	0.349021	0.458894	292	0	PIH	SM_b20384	E	METABOLISM	Amino Acid metabolis and transport	Zn-dependent dipeptidase, microsomal dipeptidase homolog	Membrane dipeptidase (EC 3.4.13.19)	pSymB	395599
2011mTn5STM.2.22.G04	6.78987	-0.127335	0.304061	0.438073	270	0	PIK	SM_b20384	E	METABOLISM	Amino Acid metabolis and transport	Zn-dependent dipeptidase, microsomal dipeptidase homolog	Membrane dipeptidase (EC 3.4.13.19)	pSymB	395599
2011mTn5STM.2.22.G05	6.87847	-0.0213426	1	1	380.5	0	PIH	SM_b20909					Uncharacterized protein	pSymB	1318881
2011mTn5STM.2.22.G05	7.38475	0.0229789	0.840187	0.902853	362	0	PIK	SM_b20909					Uncharacterized protein	pSymB	1318881
2011mTn5STM.2.22.G06	7.67902	0.254544	0.0334597	0.0721828	178	0	PIH	SM_b21577					Uncharacterized protein	pSymB	1116540
2011mTn5STM.2.22.G06	7.01956	0.1896	0.157346	0.264995	230	0	PIK	SM_b21577					Uncharacterized protein	pSymB	1116540
2011mTn5STM.2.22.G07	9.11938	1.47954	1.27e-60	1.95e-59	25	1	PIH	SMc00710	E	METABOLISM	Amino Acid metabolis and transport	Histidinol-phosphate/aromatic aminotransferase or cobyric acid decarboxylase	Histidinol-phosphate aminotransferase 1 (EC 2.6.1.9) (Imidazole acetol-phosphate transaminase 1)	chromosome	2870547
2011mTn5STM.2.22.G07	9.33194	1.48792	7.65e-76	1.29e-74	23	1	PIK	SMc00710	E	METABOLISM	Amino Acid metabolis and transport	Histidinol-phosphate/aromatic aminotransferase or cobyric acid decarboxylase	Histidinol-phosphate aminotransferase 1 (EC 2.6.1.9) (Imidazole acetol-phosphate transaminase 1)	chromosome	2870547
2011mTn5STM.2.22.G08	6.30323	-0.235353	0.232914	0.356019	251	0	PIH	SM_b20395	C	METABOLISM	Energy production and conversion	CO or xanthine dehydrogenase, Mo-binding subunit	Putative dehydrogenase (EC 1.17.1.4)	pSymB	409776
2011mTn5STM.2.22.G08	6.86761	0.264046	0.0852384	0.161745	205	0	PIK	SM_b20395	C	METABOLISM	Energy production and conversion	CO or xanthine dehydrogenase, Mo-binding subunit	Putative dehydrogenase (EC 1.17.1.4)	pSymB	409776
2011mTn5STM.2.22.G09	7.80283	0.185399	0.0909454	0.177274	197	0	PIH	SMa0599	R	POORLY CHARACTERIZED	General Functional Prediction only	Esterase/lipase superfamily enzyme	Uncharacterized protein	pSymA	318157
2011mTn5STM.2.22.G09	7.57865	-0.00523793	1	1	387	0	PIK	SMa0599	R	POORLY CHARACTERIZED	General Functional Prediction only	Esterase/lipase superfamily enzyme	Uncharacterized protein	pSymA	318157
2011mTn5STM.2.22.G10	7.22931	-0.0277081	0.881688	0.938198	360	0	PIH	SM_b20473					Uncharacterized protein	pSymB	487218
2011mTn5STM.2.22.G10	7.6001	-0.155922	0.141877	0.244204	226	0	PIK	SM_b20473					Uncharacterized protein	pSymB	487218
2011mTn5STM.2.22.G11	7.51003	-0.153379	0.143511	0.251636	219	0	PIH	SM_b21270	T	CELLULAR PROCESSES AND SIGNALING	Signal transduction mechanisms	cAMP-binding domain of CRP or a regulatory subunit of cAMP-dependent protein kinases	Putative cAMP-dependent protein kinase	pSymB	844985
2011mTn5STM.2.22.G11	7.32898	-0.235569	0.0220163	0.0478456	179	0	PIK	SM_b21270	T	CELLULAR PROCESSES AND SIGNALING	Signal transduction mechanisms	cAMP-binding domain of CRP or a regulatory subunit of cAMP-dependent protein kinases	Putative cAMP-dependent protein kinase	pSymB	844985
2011mTn5STM.2.22.G12	7.67044	0.161703	0.205614	0.323589	244	0	PIH							chromosome	3105556
2011mTn5STM.2.22.G12	8.53449	-0.0015257	0.976693	1	379	0	PIK							chromosome	3105556
2011mTn5STM.2.22.H01	8.69337	0.441073	0.00505339	0.0136655	142	0	PIH	SMa0286					Uncharacterized protein	pSymA	159785
2011mTn5STM.2.22.H01	8.73922	0.371322	0.00450478	0.0114533	153	0	PIK	SMa0286					Uncharacterized protein	pSymA	159785
2011mTn5STM.2.22.H02	8.11105	0.266365	0.0261648	0.057743	174	0	PIH	SM_b21512					Uncharacterized protein	pSymB	1436746
2011mTn5STM.2.22.H02	6.15636	0.129788	0.480397	0.612188	305	0	PIK	SM_b21512					Uncharacterized protein	pSymB	1436746
2011mTn5STM.2.22.H03	7.84195	-0.120846	0.309903	0.430137	276	0	PIH	SMc00080	K	INFORMATION STORAGE AND PROCESSING	Transcription	DNA-binding transcriptional regulator, ArsR family	Probable transcriptional regulator	chromosome	1014257
2011mTn5STM.2.22.H03	8.22545	-0.25783	0.00326174	0.00875046	145	0	PIK	SMc00080	K	INFORMATION STORAGE AND PROCESSING	Transcription	DNA-binding transcriptional regulator, ArsR family	Probable transcriptional regulator	chromosome	1014257
2011mTn5STM.2.22.H04	7.73355	0.1373	0.23021	0.354978	249	0	PIH	SMa5034	T	CELLULAR PROCESSES AND SIGNALING	Signal transduction mechanisms	Anti-sigma factor ChrR, cupin superfamily	Uncharacterized protein	pSymA	1339467
2011mTn5STM.2.22.H04	7.37463	-0.180629	0.111023	0.202017	213	0	PIK	SMa5034	T	CELLULAR PROCESSES AND SIGNALING	Signal transduction mechanisms	Anti-sigma factor ChrR, cupin superfamily	Uncharacterized protein	pSymA	1339467
2011mTn5STM.2.22.H05	8.29013	0.0384067	0.66499	0.768385	332	0	PIH	SMc04133	R	POORLY CHARACTERIZED	General Functional Prediction only	Predicted dehydrogenase	Putative oxidoreductase	chromosome	139145
2011mTn5STM.2.22.H05	8.30414	-0.118993	0.178949	0.296217	235	0	PIK	SMc04133	R	POORLY CHARACTERIZED	General Functional Prediction only	Predicted dehydrogenase	Putative oxidoreductase	chromosome	139145
2011mTn5STM.2.22.H06	8.06608	0.0806177	0.475387	0.59852	305	0	PIH							pSymB	468903
2011mTn5STM.2.22.H06	7.89201	-0.015738	0.864709	0.916545	367	0	PIK							pSymB	468903
2011mTn5STM.2.22.H07	9.07419	0.438767	2.07e-08	9.6e-08	83	1	PIH	SMa0374	Q	METABOLISM	Secondary metabolites biosynthesis, transport and catabolism	Catechol 2,3-dioxygenase or other lactoylglutathione lyase family enzyme	Dioxygenase/lyase	pSymA	200972
2011mTn5STM.2.22.H07	8.33221	0.330563	0.000527894	0.00156756	131	1	PIK	SMa0374	Q	METABOLISM	Secondary metabolites biosynthesis, transport and catabolism	Catechol 2,3-dioxygenase or other lactoylglutathione lyase family enzyme	Dioxygenase/lyase	pSymA	200972
2011mTn5STM.2.22.H08	8.23508	-0.0940923	0.350145	0.458894	293	0	PIH							pSymB	180043
2011mTn5STM.2.22.H08	7.41333	-0.419487	0.000159858	0.000522562	119	1	PIK							pSymB	180043
2011mTn5STM.2.22.H09	8.17366	-0.126141	0.170168	0.280448	233	0	PIH	SM_b20501	K	INFORMATION STORAGE AND PROCESSING	Transcription	DNA-binding transcriptional regulator LsrR, DeoR family	Putative transcriptional regulator protein	pSymB	522673
2011mTn5STM.2.22.H09	8.57951	-0.224079	0.00521364	0.0131695	154	0	PIK	SM_b20501	K	INFORMATION STORAGE AND PROCESSING	Transcription	DNA-binding transcriptional regulator LsrR, DeoR family	Putative transcriptional regulator protein	pSymB	522673
2011mTn5STM.2.22.H10	7.02051	-0.814649	3.23e-10	1.7e-09	73	1	PIH
2011mTn5STM.2.22.H10	7.09975	-0.74099	7.1e-10	3.68e-09	75	1	PIK
2011mTn5STM.2.22.H11	8.1468	-0.164882	0.0838367	0.165094	195	0	PIH	SM_b21271					Putative methyltransferase	pSymB	845762
2011mTn5STM.2.22.H11	6.84866	-0.569309	3.88e-06	1.51e-05	100	1	PIK	SM_b21271					Putative methyltransferase	pSymB	845762
2011mTn5STM.2.23.A01	6.44974	0.264231	0.0395705	0.0855087	174	0	PIH
2011mTn5STM.2.23.A01	7.24544	-0.0338024	0.700045	0.815487	326	0	PIK
2011mTn5STM.2.23.A02	8.09357	-0.0783401	0.425822	0.565756	283	0	PIH
2011mTn5STM.2.23.A02	8.33111	-0.0550308	0.593031	0.721458	314	0	PIK
2011mTn5STM.2.23.A03	7.1138	-0.40766	0.000861053	0.0024527	132	1	PIH
2011mTn5STM.2.23.A03	8.33585	-0.137913	0.172843	0.27859	237	0	PIK
2011mTn5STM.2.23.A04	7.48064	-0.447874	2.82e-06	9.83e-06	108	1	PIH
2011mTn5STM.2.23.A04	8.46773	-0.25092	0.0136907	0.0322831	162	0	PIK
2011mTn5STM.2.23.A05	7.96225	0.562093	4.82e-08	1.81e-07	100	1	PIH
2011mTn5STM.2.23.A05	8.58515	0.684709	3.46e-14	1.47e-13	90	1	PIK
2011mTn5STM.2.23.A06	8.25712	0.0803071	0.420273	0.562358	281	0	PIH
2011mTn5STM.2.23.A06	7.7507	-0.218875	0.0216337	0.0484279	170	0	PIK
2011mTn5STM.2.23.A07	6.94381	-0.0419672	0.561655	0.694678	304	0	PIH
2011mTn5STM.2.23.A07	7.70631	0.249614	0.0144147	0.033572	164	0	PIK
2011mTn5STM.2.23.A08	9.56986	1.89226	6.61e-73	6.22e-72	40	1	PIH
2011mTn5STM.2.23.A08	9.3223	1.59705	1.66e-51	1.03e-50	62	1	PIK
2011mTn5STM.2.23.A09	8.09211	0.0777506	0.446515	0.584616	287	0	PIH
2011mTn5STM.2.23.A09	7.36298	-0.047499	0.65554	0.785004	319	0	PIK
2011mTn5STM.2.23.A10	6.33568	-0.494128	0.00373005	0.00967239	145	0	PIH
2011mTn5STM.2.23.A10	8.42159	0.0367314	0.697857	0.815487	325	0	PIK
2011mTn5STM.2.23.A11	8.26087	0.136494	0.161905	0.274217	222	0	PIH
2011mTn5STM.2.23.A11	8.00471	0.259515	0.0031018	0.00817165	145	0	PIK
2011mTn5STM.2.23.A12	7.44633	0.0183503	0.915886	0.961008	358	0	PIH	SM_b20247	R	POORLY CHARACTERIZED	General Functional Prediction only	Predicted dehydrogenase	Probable oxidoreductase (EC 1.-.-.-)	pSymB	253143
2011mTn5STM.2.23.A12	8.24088	0.12279	0.175742	0.282073	238	0	PIK	SM_b20247	R	POORLY CHARACTERIZED	General Functional Prediction only	Predicted dehydrogenase	Probable oxidoreductase (EC 1.-.-.-)	pSymB	253143
2011mTn5STM.2.23.B01	7.13319	0.0953723	0.447791	0.584616	288	0	PIH
2011mTn5STM.2.23.B01	8.22338	-0.0965525	0.275348	0.404128	260	0	PIK
2011mTn5STM.2.23.B02	7.05584	-0.197915	0.207779	0.32417	241	0	PIH
2011mTn5STM.2.23.B02	7.0976	-0.502066	3.25e-05	0.00010531	118	1	PIK
2011mTn5STM.2.23.B03	6.05087	0.121168	0.509072	0.642319	298	0	PIH
2011mTn5STM.2.23.B03	6.67569	0.0493582	0.54475	0.677832	307	0	PIK
2011mTn5STM.2.23.B04	6.92793	0.113207	0.519256	0.652978	299	0	PIH
2011mTn5STM.2.23.B04	7.43681	0.209556	0.0278505	0.0597691	178	0	PIK
2011mTn5STM.2.23.B06	9.78932	2.35328	1.59e-112	3.98e-111	15	1	PIH
2011mTn5STM.2.23.B06	9.91924	2.38296	8.41e-74	7.83e-73	41	1	PIK
2011mTn5STM.2.23.B07	6.23378	0.0183972	1	1	373	0	PIH
2011mTn5STM.2.23.B07	5.91347	-0.00916585	1	1	379.5	0	PIK
2011mTn5STM.2.23.B08	6.42812	0.0327366	0.934344	0.970479	362	0	PIH
2011mTn5STM.2.23.B08	7.48914	0.222759	0.0338903	0.0711325	182	0	PIK
2011mTn5STM.2.23.B09	7.1133	0.277286	0.0148522	0.0355696	157	0	PIH
2011mTn5STM.2.23.B09	5.89302	-0.228465	0.178558	0.285394	239	0	PIK
2011mTn5STM.2.23.B10	6.381	-0.466782	0.000722394	0.00207343	131	1	PIH
2011mTn5STM.2.23.B10	6.67054	-0.359058	0.00545864	0.0139946	149	0	PIK
2011mTn5STM.2.23.B11	6.90632	-0.142728	0.253648	0.383018	249	0	PIH
2011mTn5STM.2.23.B11	7.20721	-0.226257	0.0429294	0.0860093	190	0	PIK
2011mTn5STM.2.23.B12	7.55325	-0.407273	0.000121577	0.000384142	119	1	PIH
2011mTn5STM.2.23.B12	8.36464	-0.425268	2.61e-05	8.61e-05	116	1	PIK
2011mTn5STM.2.23.C01	8.99321	1.08568	2.76e-31	1.37e-30	76	1	PIH	SMc03788	L	INFORMATION STORAGE AND PROCESSING	Replication, recombination and repair	DNA polymerase III, alpha subunit	Error-prone DNA polymerase 1 (EC 2.7.7.7)	chromosome	3453727
2011mTn5STM.2.23.C01	9.31966	1.07038	1.88e-28	8.89e-28	81	1	PIK	SMc03788	L	INFORMATION STORAGE AND PROCESSING	Replication, recombination and repair	DNA polymerase III, alpha subunit	Error-prone DNA polymerase 1 (EC 2.7.7.7)	chromosome	3453727
2011mTn5STM.2.23.C02	6.07985	-0.0383215	0.816992	0.894137	343	0	PIH
2011mTn5STM.2.23.C03	6.37825	0.242786	0.182945	0.296497	232	0	PIH
2011mTn5STM.2.23.C03	6.42518	0.258676	0.0666733	0.12304	207	0	PIK
2011mTn5STM.2.23.C04	6.73141	0.451044	0.00019857	0.000611986	122	1	PIH
2011mTn5STM.2.23.C04	6.75797	0.108182	0.473913	0.616478	293	0	PIK
2011mTn5STM.2.23.C05	6.95795	0.209238	0.0653586	0.12179	205	0	PIK
2011mTn5STM.2.23.C06	6.08712	0.0212841	0.88957	0.94721	353	0	PIH
2011mTn5STM.2.23.C06	6.74236	0.0358359	0.908494	0.966698	359	0	PIK
2011mTn5STM.2.23.C07	8.7871	2.27688	5.74e-73	5.54e-72	39	1	PIH	SM_b20541	X	Mobilome	Mobilome: prophages, transposons	Transposase	Putative transposase	pSymB	568638
2011mTn5STM.2.23.C07	8.44895	2.11754	1.76e-54	1.16e-53	58	1	PIK	SM_b20541	X	Mobilome	Mobilome: prophages, transposons	Transposase	Putative transposase	pSymB	568638
2011mTn5STM.2.23.C08	6.34041	-0.0171944	1	1	373	0	PIH
2011mTn5STM.2.23.C08	7.00673	0.167548	0.141859	0.236637	229	0	PIK
2011mTn5STM.2.23.C09	9.31041	2.51979	1.74e-89	2.26e-88	29	1	PIH
2011mTn5STM.2.23.C09	9.378	2.32801	3.34e-87	4.72e-86	27	1	PIK
2011mTn5STM.2.23.C10	6.04719	0.118322	0.48863	0.624914	294	0	PIH
2011mTn5STM.2.23.C11	6.20715	-0.80117	1.21e-07	4.51e-07	101	1	PIH
2011mTn5STM.2.23.C11	6.62726	-0.765019	1.54e-10	6.2e-10	95	1	PIK
2011mTn5STM.2.23.C12	7.36854	-0.0989766	0.327607	0.459628	268	0	PIH
2011mTn5STM.2.23.C12	7.96372	-0.0824992	0.474463	0.616478	294	0	PIK
2011mTn5STM.2.23.D01	7.38736	-0.244501	0.0139408	0.0338178	155	0	PIH
2011mTn5STM.2.23.D01	7.69459	-0.353301	0.000146692	0.000455581	123	1	PIK
2011mTn5STM.2.23.D02	6.30071	-0.287549	0.0422048	0.0901649	176	0	PIH
2011mTn5STM.2.23.D02	6.4073	0.0503562	0.761598	0.855678	340	0	PIK
2011mTn5STM.2.23.D03	8.64064	1.86032	7.01e-45	4.12e-44	64	1	PIH
2011mTn5STM.2.23.D03	8.91681	1.86449	3.55e-64	2.76e-63	49	1	PIK
2011mTn5STM.2.23.D04	6.2624	0.0486315	0.743315	0.846929	330	0	PIH
2011mTn5STM.2.23.D04	5.80033	0.0202046	0.967059	0.998423	370	0	PIK
2011mTn5STM.2.23.D05	6.32198	0.0426747	0.899205	0.949722	356	0	PIH
2011mTn5STM.2.23.D05	6.17188	-0.0740766	0.516702	0.661451	298	0	PIK
2011mTn5STM.2.23.D06	6.5265	-0.103826	0.611453	0.741634	310	0	PIH
2011mTn5STM.2.23.D06	6.2805	-0.193883	0.219474	0.340643	246	0	PIK
2011mTn5STM.2.23.D07	6.47804	-0.14231	0.261438	0.391636	251	0	PIH
2011mTn5STM.2.23.D07	6.19805	0.0624543	0.661177	0.787276	320	0	PIK
2011mTn5STM.2.23.D08	6.30251	0.0123866	0.881362	0.946791	350	0	PIH
2011mTn5STM.2.23.D08	6.37502	0.0461259	0.787774	0.874796	344	0	PIK
2011mTn5STM.2.23.D09	5.98444	-0.0444202	0.765823	0.858545	335	0	PIH
2011mTn5STM.2.23.D09	6.38081	-0.110463	0.50747	0.65491	296	0	PIK
2011mTn5STM.2.23.D10	6.15685	0.228519	0.252411	0.382688	248	0	PIH
2011mTn5STM.2.23.D10	6.27609	-0.0905296	0.599259	0.72672	315	0	PIK
2011mTn5STM.2.23.D11	5.81641	-2.23004	5.14e-39	2.8e-38	69	1	PIH
2011mTn5STM.2.23.D11	5.38671	-2.21609	5.06e-32	2.51e-31	77	1	PIK
2011mTn5STM.2.23.D12	6.75295	-0.368995	0.00314027	0.00831507	142	0	PIH
2011mTn5STM.2.23.D12	7.17171	-0.0231006	0.707797	0.815487	329	0	PIK
2011mTn5STM.2.23.E01	8.27247	0.193582	0.0592071	0.120334	185	0	PIH
2011mTn5STM.2.23.E01	8.30712	-0.00746347	1	1	379.5	0	PIK
2011mTn5STM.2.23.E02	5.6035	-0.650446	0.00120957	0.00341955	133	1	PIH
2011mTn5STM.2.23.E02	6.68106	-0.463901	0.000322526	0.00094773	130	1	PIK
2011mTn5STM.2.23.E03	6.23658	0.310626	0.0893327	0.155822	219	0	PIK
2011mTn5STM.2.23.E04	6.98838	0.44943	0.00424037	0.0109204	146	0	PIH
2011mTn5STM.2.23.E04	6.10764	0.392288	0.00952839	0.0234829	155	0	PIK
2011mTn5STM.2.23.E05	6.05989	0.175754	0.393934	0.534675	277	0	PIH
2011mTn5STM.2.23.E05	6.03117	0.204245	0.22215	0.342183	248	0	PIK
2011mTn5STM.2.23.E06	6.79932	0.350444	0.00292507	0.00775956	144	0	PIK
2011mTn5STM.2.23.E07	6.10705	0.0733661	0.682114	0.802965	319	0	PIH
2011mTn5STM.2.23.E08	5.87865	-0.197758	0.207348	0.324619	244	0	PIK
2011mTn5STM.2.23.E09	9.98965	2.47531	6.99e-131	2.92e-129	9	1	PIH
2011mTn5STM.2.23.E09	10.2592	2.64208	3.51e-149	1.34e-146	1	1	PIK
2011mTn5STM.2.23.E10	6.09918	-0.0730798	0.688538	0.806512	321	0	PIH
2011mTn5STM.2.23.E10	6.1751	0.173049	0.248781	0.377121	252	0	PIK
2011mTn5STM.2.23.E11	6.4322	0.082758	0.439832	0.578241	286	0	PIH
2011mTn5STM.2.23.E11	6.29587	-0.168809	0.227227	0.348598	249	0	PIK
2011mTn5STM.2.23.F01	8.37927	0.0768273	0.395318	0.534675	278	0	PIH	SMa2079	E	METABOLISM	Amino Acid metabolis and transport	ABC-type oligopeptide transport system, ATPase component	ABC transporter, ATP-binding protein	pSymA	1174244
2011mTn5STM.2.23.F01	8.1812	-0.211872	0.0216785	0.0484279	171	0	PIK	SMa2079	E	METABOLISM	Amino Acid metabolis and transport	ABC-type oligopeptide transport system, ATPase component	ABC transporter, ATP-binding protein	pSymA	1174244
2011mTn5STM.2.23.F02	6.15094	-0.290775	0.0499198	0.103701	181	0	PIH
2011mTn5STM.2.23.F02	5.78196	-0.28893	0.080763	0.142831	216	0	PIK
2011mTn5STM.2.23.F04	5.64336	-0.336852	0.0911925	0.169744	202	0	PIH
2011mTn5STM.2.23.F05	6.55332	0.174222	0.219098	0.340643	245	0	PIK
2011mTn5STM.2.23.F06	5.63564	-0.0845407	0.591253	0.719454	309	0	PIH
2011mTn5STM.2.23.F06	6.83457	0.186474	0.0727565	0.131099	212	0	PIK
2011mTn5STM.2.23.F07	6.08757	0.075682	0.683374	0.802965	320	0	PIH
2011mTn5STM.2.23.F08	5.71602	-0.22819	0.159229	0.27201	220	0	PIH
2011mTn5STM.2.23.F08	6.69006	0.13583	0.319618	0.453856	269	0	PIK
2011mTn5STM.2.23.F09	5.72702	0.00846737	0.962794	0.9891	366	0	PIH
2011mTn5STM.2.23.F09	6.76488	0.019702	0.972392	0.998532	372	0	PIK
2011mTn5STM.2.23.F10	6.64076	0.343183	0.00968566	0.0241179	151	0	PIH
2011mTn5STM.2.23.F10	6.89164	0.26956	0.0459595	0.0900335	195	0	PIK
2011mTn5STM.2.23.F11	8.77397	0.997567	1.43e-22	6.42e-22	84	1	PIH	SM_b20597	S	POORLY CHARACTERIZED	Function Unknown	Uncharacterized membrane protein YphA, DoxX/SURF4 family	Putative membrane protein	pSymB	1611164
2011mTn5STM.2.23.F11	9.21707	1.06656	6.21e-29	2.96e-28	80	1	PIK	SM_b20597	S	POORLY CHARACTERIZED	Function Unknown	Uncharacterized membrane protein YphA, DoxX/SURF4 family	Putative membrane protein	pSymB	1611164
2011mTn5STM.2.23.F12	7.23957	-0.218534	0.10025	0.184774	204	0	PIH
2011mTn5STM.2.23.F12	7.46669	-0.391901	0.000153721	0.00046977	125	1	PIK
2011mTn5STM.2.23.G01	7.18202	-0.389165	0.000287812	0.00087272	124	1	PIH
2011mTn5STM.2.23.G01	7.03223	-0.422041	0.000152986	0.00046977	124	1	PIK
2011mTn5STM.2.23.G02	7.25944	-0.0127434	1	1	373	0	PIH
2011mTn5STM.2.23.G02	7.48886	0.0588945	0.708476	0.815487	331	0	PIK
2011mTn5STM.2.23.G03	5.93166	0.0423748	0.886357	0.946791	352	0	PIH
2011mTn5STM.2.23.G03	6.7363	0.0699575	0.558742	0.690742	309	0	PIK
2011mTn5STM.2.23.G04	7.0538	0.00539436	0.863725	0.935807	347	0	PIH
2011mTn5STM.2.23.G04	6.88242	-0.0561431	0.732495	0.837764	334	0	PIK
2011mTn5STM.2.23.G05	7.43146	1.51821	5.06e-38	2.72e-37	70	1	PIH
2011mTn5STM.2.23.G05	8.1231	1.52007	2.2e-53	1.43e-52	59	1	PIK
2011mTn5STM.2.23.G06	10.809	2.34028	6.55e-82	7.04e-81	35	1	PIH
2011mTn5STM.2.23.G06	10.3967	2.27055	1.35e-84	1.72e-83	30	1	PIK
2011mTn5STM.2.23.G07	6.97202	-0.26477	0.0390807	0.0849384	173	0	PIH
2011mTn5STM.2.23.G07	7.29562	-0.201519	0.0664294	0.12304	206	0	PIK
2011mTn5STM.2.23.G08	6.1924	-0.255873	0.0675034	0.123379	209	0	PIK
2011mTn5STM.2.23.G09	6.84388	-0.282453	0.0187925	0.0430853	164	0	PIH
2011mTn5STM.2.23.G09	6.76118	-0.344067	0.00703588	0.0177994	151	0	PIK
2011mTn5STM.2.23.G10	7.16892	0.184707	0.134236	0.23367	216	0	PIH
2011mTn5STM.2.23.G10	7.23158	0.0675158	0.517732	0.661451	299	0	PIK
2011mTn5STM.2.23.G11	6.77993	0.038838	0.697052	0.813948	322	0	PIH
2011mTn5STM.2.23.G11	6.92649	-0.170302	0.0988582	0.170107	222	0	PIK
2011mTn5STM.2.23.G12	7.45236	0.0280926	0.757541	0.855773	331	0	PIH
2011mTn5STM.2.23.G12	8.60945	0.0762548	0.522501	0.665318	300	0	PIK
2011mTn5STM.2.23.H01	7.00047	0.0184098	0.879168	0.946791	349	0	PIH
2011mTn5STM.2.23.H01	7.43463	-0.0074051	0.979935	1	373	0	PIK
2011mTn5STM.2.23.H02	7.93424	0.105572	0.298568	0.430121	261	0	PIH	SM_b20333	M	CELLULAR PROCESSES AND SIGNALING	Cell wall/membrane/envelop biogenesis	Choline-glycine betaine transporter	BetT	pSymB	337295
2011mTn5STM.2.23.H02	6.16867	-0.340195	0.0477137	0.092521	197	0	PIK	SM_b20333	M	CELLULAR PROCESSES AND SIGNALING	Cell wall/membrane/envelop biogenesis	Choline-glycine betaine transporter	BetT	pSymB	337295
2011mTn5STM.2.23.H03	7.63694	0.0733174	0.401227	0.540721	279	0	PIH
2011mTn5STM.2.23.H03	8.39068	0.166978	0.0590798	0.112281	201	0	PIK
2011mTn5STM.2.23.H04	7.56146	0.0789213	0.495692	0.629663	296	0	PIH
2011mTn5STM.2.23.H04	7.26425	-0.344886	0.00135976	0.00376397	138	1	PIK
2011mTn5STM.2.23.H05	7.83867	-0.114886	0.311452	0.440248	266	0	PIH
2011mTn5STM.2.23.H05	7.94709	-0.172735	0.0775602	0.138449	214	0	PIK
2011mTn5STM.2.23.H06	7.57464	-0.523863	2.88e-07	1.05e-06	103	1	PIH
2011mTn5STM.2.23.H06	7.68929	-0.553179	1.99e-08	7.54e-08	101	1	PIK
2011mTn5STM.2.23.H07	9.76451	1.35714	1.67e-37	8.87e-37	71	1	PIH
2011mTn5STM.2.23.H07	9.62334	1.40031	9.54e-36	4.86e-35	75	1	PIK
2011mTn5STM.2.23.H08	7.37936	-0.30502	0.0173057	0.0404159	161	0	PIH
2011mTn5STM.2.23.H08	6.95571	-0.299419	0.00740423	0.018608	152	0	PIK
2011mTn5STM.2.23.H09	7.87761	-0.168898	0.111116	0.199902	209	0	PIH
2011mTn5STM.2.23.H09	8.47429	-0.238047	0.0122859	0.0295172	159	0	PIK
2011mTn5STM.2.23.H10	7.51717	-0.446296	3.52e-06	1.21e-05	109	1	PIH
2011mTn5STM.2.23.H10	7.88208	-0.133765	0.147494	0.244969	230	0	PIK
2011mTn5STM.2.23.H11	8.49706	-0.0984953	0.296044	0.428126	260	0	PIH
2011mTn5STM.2.23.H11	7.2587	-0.345183	0.0176275	0.0403216	167	0	PIK
2011mTn5STM.2.24.A01	6.9765	-0.307956	0.582369	0.758147	289	0	PIH	SM_b21073	M	CELLULAR PROCESSES AND SIGNALING	Cell wall/membrane/envelop biogenesis	Periplasmic protein involved in polysaccharide export, contains SLBB domain of the beta-grasp fold	Putative OMA family outer membrane saccharide export protein, similar to ExoF	pSymB	709644
2011mTn5STM.2.24.A01	7.92164	-0.076845	0.85591	0.969526	339	0	PIK	SM_b21073	M	CELLULAR PROCESSES AND SIGNALING	Cell wall/membrane/envelop biogenesis	Periplasmic protein involved in polysaccharide export, contains SLBB domain of the beta-grasp fold	Putative OMA family outer membrane saccharide export protein, similar to ExoF	pSymB	709644
2011mTn5STM.2.24.A02	6.76967	0.15884	0.83324	0.917402	343	0	PIH							pSymA	207487
2011mTn5STM.2.24.A02	7.22152	0.29425	0.275865	0.601888	176	0	PIK							pSymA	207487
2011mTn5STM.2.24.A03	6.00397	-1.39839	1.71e-09	3.24e-07	2	1	PIH	SMc02322	G	METABOLISM	Carbohydrate metabolism and transport	Rhamnose utilisation protein RhaD, predicted bifunctional aldolase and dehydrogenase	Hypothetical oxidoreductase (EC 1.-.-.-)	chromosome	693563
2011mTn5STM.2.24.A03	7.34919	-1.02462	9.39e-05	0.000912241	39	1	PIK	SMc02322	G	METABOLISM	Carbohydrate metabolism and transport	Rhamnose utilisation protein RhaD, predicted bifunctional aldolase and dehydrogenase	Hypothetical oxidoreductase (EC 1.-.-.-)	chromosome	693563
2011mTn5STM.2.24.A04	6.37288	-0.853108	0.000206106	0.0195286	4	0	PIH	SMc01969	E	METABOLISM	Amino Acid metabolis and transport	Aspartate/methionine/tyrosine aminotransferase	Aminotransferase (EC 2.6.1.-)	chromosome	2692220
2011mTn5STM.2.24.A04	7.39723	-0.493201	0.132779	0.392209	130	0	PIK	SMc01969	E	METABOLISM	Amino Acid metabolis and transport	Aspartate/methionine/tyrosine aminotransferase	Aminotransferase (EC 2.6.1.-)	chromosome	2692220
2011mTn5STM.2.24.A06	7.63673	0.0933789	0.827628	0.917167	342	0	PIH
2011mTn5STM.2.24.A06	7.50346	0.288173	0.313054	0.642209	187	0	PIK
2011mTn5STM.2.24.A07	6.67903	-0.262738	0.639265	0.807605	300	0	PIH
2011mTn5STM.2.24.A07	7.50137	0.669164	0.108719	0.333984	125	0	PIK
2011mTn5STM.2.24.A08	7.22037	0.120776	0.698522	0.848526	312	0	PIH	SMc02616	E	METABOLISM	Amino Acid metabolis and transport	Amino acid transporter	Uncharacterized transporter R00093	chromosome	109768
2011mTn5STM.2.24.A08	7.24961	-0.0433214	0.978578	1	375	0	PIK	SMc02616	E	METABOLISM	Amino Acid metabolis and transport	Amino acid transporter	Uncharacterized transporter R00093	chromosome	109768
2011mTn5STM.2.24.A09	9.33404	3.38446	0.0579796	0.25683	60	0	PIH	SMc03298	X	Mobilome	Mobilome: prophages, transposons	Transposase	Putative transposase number 3 for insertion sequence ISRm26	chromosome	3413706
2011mTn5STM.2.24.A09	6.9163	-0.0697393	1	1	382	0	PIK	SMc03298	X	Mobilome	Mobilome: prophages, transposons	Transposase	Putative transposase number 3 for insertion sequence ISRm26	chromosome	3413706
2011mTn5STM.2.24.A10	6.18399	-0.0522447	0.199566	0.400188	189	0	PIH
2011mTn5STM.2.24.A10	7.81225	-0.143798	0.665473	0.887297	288	0	PIK
2011mTn5STM.2.24.A11	7.74574	-0.0980872	0.904749	0.958616	356	0	PIH
2011mTn5STM.2.24.A11	7.5633	-0.0256607	0.890396	0.97381	349	0	PIK
2011mTn5STM.2.24.A12	7.31902	0.0683112	0.799275	0.906962	334	0	PIH	SMa0467	E	METABOLISM	Amino Acid metabolis and transport	ABC-type dipeptide/oligopeptide/nickel transport system, permease component	ABC transporter, permease	pSymA	254727
2011mTn5STM.2.24.A12	8.34275	0.294416	0.486401	0.781508	238	0	PIK	SMa0467	E	METABOLISM	Amino Acid metabolis and transport	ABC-type dipeptide/oligopeptide/nickel transport system, permease component	ABC transporter, permease	pSymA	254727
2011mTn5STM.2.24.B01	5.40789	-0.718036	0.052558	0.178604	113	0	PIK
2011mTn5STM.2.24.B02	8.30599	3.55561	0.0485681	0.25683	45	0	PIH
2011mTn5STM.2.24.B02	6.77555	0.225724	0.487141	0.781508	239	0	PIK
2011mTn5STM.2.24.B03	6.88062	0.319414	0.143917	0.330574	165	0	PIH	SMc00266	G	METABOLISM	Carbohydrate metabolism and transport	TRAP-type C4-dicarboxylate transport system, large permease component	Putative oxobutyric acid and 3-methyl oxovaleric acid ABC transporter, permease component	chromosome	1835810
2011mTn5STM.2.24.B03	7.8623	0.559903	0.0680219	0.225176	116	0	PIK	SMc00266	G	METABOLISM	Carbohydrate metabolism and transport	TRAP-type C4-dicarboxylate transport system, large permease component	Putative oxobutyric acid and 3-methyl oxovaleric acid ABC transporter, permease component	chromosome	1835810
2011mTn5STM.2.24.B04	6.73578	0.0872046	0.647121	0.814813	301	0	PIH	SMa0164					Uncharacterized protein	pSymA	90749
2011mTn5STM.2.24.B04	7.55139	0.15781	0.515766	0.805099	246	0	PIK	SMa0164					Uncharacterized protein	pSymA	90749
2011mTn5STM.2.24.B05	6.43425	-0.0922717	0.458661	0.661461	262	0	PIH
2011mTn5STM.2.24.B05	6.21943	0.245623	0.88082	0.97381	344	0	PIK
2011mTn5STM.2.24.B06	7.9927	2.78686	0.0831423	0.25683	118	0	PIH
2011mTn5STM.2.24.B06	6.87189	0.189816	0.944311	0.993834	364	0	PIK
2011mTn5STM.2.24.B08	5.68402	-0.352151	0.109555	0.286355	145	0	PIH
2011mTn5STM.2.24.B08	6.97761	0.174627	0.680465	0.90069	290	0	PIK
2011mTn5STM.2.24.B09	7.48126	0.0471384	0.967455	0.98566	372	0	PIH
2011mTn5STM.2.24.B09	6.80484	0.32418	0.476137	0.778414	234	0	PIK
2011mTn5STM.2.24.B10	6.63847	-0.529012	0.0586427	0.25683	62	0	PIH
2011mTn5STM.2.24.B10	7.12242	-0.0544051	0.886723	0.97381	346	0	PIK
2011mTn5STM.2.24.B11	8.04736	1.16831	0.134812	0.321344	159	0	PIH							pSymB	1044124
2011mTn5STM.2.24.B11	8.62391	1.20102	0.00266695	0.0157555	65	0	PIK							pSymB	1044124
2011mTn5STM.2.24.B12	8.36972	2.78385	0.10866	0.286355	143	0	PIH	SMc00998	O	CELLULAR PROCESSES AND SIGNALING	Post-translational modification, protein turnover, chaperone functions	Predicted transglutaminase-like cysteine proteinase	Conserved hypothetical signal peptide protein	chromosome	1524968
2011mTn5STM.2.24.B12	7.93404	0.275414	0.775017	0.924244	322	0	PIK	SMc00998	O	CELLULAR PROCESSES AND SIGNALING	Post-translational modification, protein turnover, chaperone functions	Predicted transglutaminase-like cysteine proteinase	Conserved hypothetical signal peptide protein	chromosome	1524968
2011mTn5STM.2.24.C02	5.86471	-0.557244	0.0112654	0.25683	12	0	PIH
2011mTn5STM.2.24.C03	8.05733	3.39795	0.0479576	0.25683	44	0	PIH	SMa2285					Uncharacterized protein	pSymA	1271639
2011mTn5STM.2.24.C03	6.74886	0.48598	0.21249	0.513184	159	0	PIK	SMa2285					Uncharacterized protein	pSymA	1271639
2011mTn5STM.2.24.C04	6.21495	-0.432686	0.0949829	0.266656	135	0	PIH	SMc00361	H	METABOLISM	Coenzyme transport and metabolism	Pimeloyl-ACP methyl ester carboxylesterase	Uncharacterized protein	chromosome	316928
2011mTn5STM.2.24.C04	6.54589	-0.827633	0.0174151	0.0682387	98	0	PIK	SMc00361	H	METABOLISM	Coenzyme transport and metabolism	Pimeloyl-ACP methyl ester carboxylesterase	Uncharacterized protein	chromosome	316928
2011mTn5STM.2.24.C06	7.70389	3.42894	0.0344217	0.25683	28	0	PIH
2011mTn5STM.2.24.C06	6.85585	0.363973	0.334316	0.652392	195	0	PIK
2011mTn5STM.2.24.C07	6.0854	0.229436	0.708301	0.857656	313	0	PIH	SM_b20485	G	METABOLISM	Carbohydrate metabolism and transport	ABC-type sugar transport system, ATPase component	Putative sugar ABC transporter ATP-binding protein	pSymB	501080
2011mTn5STM.2.24.C07	6.97396	2.62241	0.0140437	0.0586173	92	0	PIK	SM_b20485	G	METABOLISM	Carbohydrate metabolism and transport	ABC-type sugar transport system, ATPase component	Putative sugar ABC transporter ATP-binding protein	pSymB	501080
2011mTn5STM.2.24.C08	6.19679	-0.461589	0.0977758	0.271638	136	0	PIH
2011mTn5STM.2.24.C08	6.85156	-0.262153	0.683047	0.90069	291	0	PIK
2011mTn5STM.2.24.C09	7.94181	1.38399	0.0758393	0.25683	107	0	PIH	SM_b20668	I	METABOLISM	Lipid transport and metabolism	3-hydroxyisobutyrate dehydrogenase or related beta-hydroxyacid dehydrogenase	Putative 3-hydroxyisobutyrate dehydrogenase (EC 1.1.1.31)	pSymB	1469187
2011mTn5STM.2.24.C09	8.21936	1.79264	3.42e-05	0.000438181	30	1	PIK	SM_b20668	I	METABOLISM	Lipid transport and metabolism	3-hydroxyisobutyrate dehydrogenase or related beta-hydroxyacid dehydrogenase	Putative 3-hydroxyisobutyrate dehydrogenase (EC 1.1.1.31)	pSymB	1469187
2011mTn5STM.2.24.C10	6.88773	-0.233237	0.408996	0.617556	251	0	PIH	SM_b20030	K	INFORMATION STORAGE AND PROCESSING	Transcription	DNA-directed RNA polymerase specialized sigma subunit, sigma24 family	RNA polymerase sigma factor, ECF subfamily protein	pSymB	41665
2011mTn5STM.2.24.C10	6.2774	-0.105513	0.981525	1	376	0	PIK	SM_b20030	K	INFORMATION STORAGE AND PROCESSING	Transcription	DNA-directed RNA polymerase specialized sigma subunit, sigma24 family	RNA polymerase sigma factor, ECF subfamily protein	pSymB	41665
2011mTn5STM.2.24.C11	8.1827	2.71797	0.0925388	0.261733	134	0	PIH
2011mTn5STM.2.24.C11	7.12407	-0.407417	0.216727	0.516914	161	0	PIK
2011mTn5STM.2.24.C12	7.01219	-0.947477	0.00346829	0.16431	8	0	PIH
2011mTn5STM.2.24.C12	7.75732	-0.329183	0.212371	0.513184	158	0	PIK
2011mTn5STM.2.24.D01	8.17427	-0.477647	0.588478	0.758147	292	0	PIH	SM_b20206	H	METABOLISM	Coenzyme transport and metabolism	Pyrroloquinoline quinone (PQQ) biosynthesis protein C	Pyrroloquinoline-quinone synthase (EC 1.3.3.11) (Coenzyme PQQ synthesis protein C) (Pyrroloquinoline quinone biosynthesis protein C)	pSymB	215027
2011mTn5STM.2.24.D01	8.88214	-0.318922	0.455901	0.771217	227	0	PIK	SM_b20206	H	METABOLISM	Coenzyme transport and metabolism	Pyrroloquinoline quinone (PQQ) biosynthesis protein C	Pyrroloquinoline-quinone synthase (EC 1.3.3.11) (Coenzyme PQQ synthesis protein C) (Pyrroloquinoline quinone biosynthesis protein C)	pSymB	215027
2011mTn5STM.2.24.D02	7.10023	0.302841	0.720321	0.861714	316	0	PIH	SMc04274	R	POORLY CHARACTERIZED	General Functional Prediction only	Predicted extracellular nuclease	Uncharacterized protein	chromosome	2202855
2011mTn5STM.2.24.D02	7.38517	0.650382	0.187284	0.492584	146	0	PIK	SMc04274	R	POORLY CHARACTERIZED	General Functional Prediction only	Predicted extracellular nuclease	Uncharacterized protein	chromosome	2202855
2011mTn5STM.2.24.D03	6.6383	0.157868	0.376775	0.587494	243	0	PIH
2011mTn5STM.2.24.D03	7.15715	0.114287	0.535053	0.822195	249	0	PIK
2011mTn5STM.2.24.D04	6.863	0.255059	0.82341	0.917167	339	0	PIH
2011mTn5STM.2.24.D04	6.67406	-0.048651	1	1	379	0	PIK
2011mTn5STM.2.24.D05	8.7713	3.50998	0.050534	0.25683	49	0	PIH
2011mTn5STM.2.24.D05	7.33108	0.122199	0.694951	0.90069	295	0	PIK
2011mTn5STM.2.24.D06	6.65987	-0.5119	0.0836213	0.25683	122	0	PIH
2011mTn5STM.2.24.D06	6.6301	0.156083	0.884457	0.97381	345	0	PIK
2011mTn5STM.2.24.D07	8.47966	3.42551	0.0539037	0.25683	53	0	PIH
2011mTn5STM.2.24.D07	6.61146	0.385983	0.154211	0.43224	137	0	PIK
2011mTn5STM.2.24.D08	6.81784	-0.173132	0.555124	0.748726	281	0	PIH	SMc03968	H	METABOLISM	Coenzyme transport and metabolism	Flavin-dependent oxidoreductase, luciferase family (includes alkanesulfonate monooxygenase SsuD and methylene tetrahydromethanopterin reductase)	Oxidoreductase (EC 1.-.-.-)	chromosome	2962042
2011mTn5STM.2.24.D08	7.33282	0.460125	0.314415	0.642209	188	0	PIK	SMc03968	H	METABOLISM	Coenzyme transport and metabolism	Flavin-dependent oxidoreductase, luciferase family (includes alkanesulfonate monooxygenase SsuD and methylene tetrahydromethanopterin reductase)	Oxidoreductase (EC 1.-.-.-)	chromosome	2962042
2011mTn5STM.2.24.D09	6.27141	-0.266213	0.445033	0.651226	259	0	PIH
2011mTn5STM.2.24.D09	6.78585	0.14323	0.708814	0.900693	302	0	PIK
2011mTn5STM.2.24.D10	7.90511	2.55557	0.0925305	0.261733	133	0	PIH	SM_b21427	R	POORLY CHARACTERIZED	General Functional Prediction only	Acetyltransferase (isoleucine patch superfamily)	Putative acetyltransferase protein	pSymB	1358976
2011mTn5STM.2.24.D10	6.49752	-1.02361	0.004251	0.0211998	77	0	PIK	SM_b21427	R	POORLY CHARACTERIZED	General Functional Prediction only	Acetyltransferase (isoleucine patch superfamily)	Putative acetyltransferase protein	pSymB	1358976
2011mTn5STM.2.24.D11	7.37019	-0.149691	0.919027	0.964851	361	0	PIH
2011mTn5STM.2.24.D11	7.35394	-0.0243466	0.933836	0.993834	359	0	PIK
2011mTn5STM.2.24.D12	7.67433	-0.022455	0.976175	0.991878	373	0	PIH	SMa1495	E	METABOLISM	Amino Acid metabolis and transport	Archaeal aspartate aminotransferase or a related aminotransferase, includes purine catabolism protein PucG	Aminotransferase (EC 2.6.1.51)	pSymA	824817
2011mTn5STM.2.24.D12	8.20302	0.0843117	0.790528	0.931175	326	0	PIK	SMa1495	E	METABOLISM	Amino Acid metabolis and transport	Archaeal aspartate aminotransferase or a related aminotransferase, includes purine catabolism protein PucG	Aminotransferase (EC 2.6.1.51)	pSymA	824817
2011mTn5STM.2.24.E01	7.72248	-0.511141	0.394268	0.60253	248	0	PIH	SMc00093	I	METABOLISM	Lipid transport and metabolism	Choline dehydrogenase or related flavoprotein	Oxygen-dependent choline dehydrogenase (CDH) (CHD) (EC 1.1.99.1) (Betaine aldehyde dehydrogenase) (BADH) (EC 1.2.1.8)	chromosome	1040407
2011mTn5STM.2.24.E01	7.88143	-0.498461	0.259659	0.577036	172	0	PIK	SMc00093	I	METABOLISM	Lipid transport and metabolism	Choline dehydrogenase or related flavoprotein	Oxygen-dependent choline dehydrogenase (CDH) (CHD) (EC 1.1.99.1) (Betaine aldehyde dehydrogenase) (BADH) (EC 1.2.1.8)	chromosome	1040407
2011mTn5STM.2.24.E02	7.3481	2.98485	0.0225397	0.25683	19	0	PIH
2011mTn5STM.2.24.E02	6.55075	-0.385955	0.401092	0.744055	207	0	PIK
2011mTn5STM.2.24.E03	7.91876	1.57704	0.0375005	0.25683	31	0	PIH
2011mTn5STM.2.24.E03	8.13641	1.50961	0.000689185	0.00472584	56	1	PIK
2011mTn5STM.2.24.E04	7.00099	0.294885	0.566677	0.753581	285	0	PIH
2011mTn5STM.2.24.E04	6.32292	0.200456	0.905666	0.982418	354	0	PIK
2011mTn5STM.2.24.E05	7.97618	3.15606	0.0591048	0.25683	63	0	PIH
2011mTn5STM.2.24.E05	6.45229	-0.265367	0.653309	0.88252	282	0	PIK
2011mTn5STM.2.24.E06	6.48542	-0.51912	0.186734	0.492584	145	0	PIK
2011mTn5STM.2.24.E07	5.81592	-0.478614	0.0383448	0.25683	32	0	PIH
2011mTn5STM.2.24.E07	7.04389	2.42183	0.0256712	0.0929976	106	0	PIK
2011mTn5STM.2.24.E09	6.47836	-0.366083	0.267671	0.487728	208	0	PIH
2011mTn5STM.2.24.E09	6.71717	-0.148635	0.702866	0.90069	299	0	PIK
2011mTn5STM.2.24.E10	7.48456	2.39266	0.0551392	0.25683	54	0	PIH
2011mTn5STM.2.24.E10	5.91642	-0.108159	0.95549	0.993834	369	0	PIK
2011mTn5STM.2.24.E11	6.91166	-0.347474	0.455117	0.660878	261	0	PIH	SM_b20342	C	METABOLISM	Energy production and conversion	CO or xanthine dehydrogenase, Mo-binding subunit	Putative isoquinoline 1-oxidoreductase (EC 1.3.99.16)	pSymB	346394
2011mTn5STM.2.24.E11	7.21836	-0.123772	0.705516	0.90069	300	0	PIK	SM_b20342	C	METABOLISM	Energy production and conversion	CO or xanthine dehydrogenase, Mo-binding subunit	Putative isoquinoline 1-oxidoreductase (EC 1.3.99.16)	pSymB	346394
2011mTn5STM.2.24.E12	7.79434	2.81784	0.0499448	0.25683	47	0	PIH
2011mTn5STM.2.24.E12	7.91068	2.91289	0.0137982	0.0582255	91	0	PIK
2011mTn5STM.2.24.F01	7.97362	-0.0461257	0.994977	1	376	0	PIH							chromosome	3381933
2011mTn5STM.2.24.F01	8.16524	0.342806	0.287072	0.61242	180	0	PIK							chromosome	3381933
2011mTn5STM.2.24.F02	6.82185	-0.307929	0.236447	0.443631	202	0	PIH
2011mTn5STM.2.24.F02	6.80715	0.135944	0.714079	0.900693	303	0	PIK
2011mTn5STM.2.24.F03	7.97085	2.66879	0.0806675	0.25683	115	0	PIH	SMc02221					Uncharacterized protein	chromosome	583429
2011mTn5STM.2.24.F03	7.00463	-0.179524	0.714153	0.900693	304	0	PIK	SMc02221					Uncharacterized protein	chromosome	583429
2011mTn5STM.2.24.F04	6.51196	-0.443308	0.138384	0.322734	162	0	PIH
2011mTn5STM.2.24.F04	6.55065	-0.0606548	0.914581	0.989293	355	0	PIK
2011mTn5STM.2.24.F05	6.36643	0.255126	0.669364	0.837258	303	0	PIH
2011mTn5STM.2.24.F05	7.28291	-0.300724	0.331506	0.652392	194	0	PIK
2011mTn5STM.2.24.F06	7.71083	3.14339	0.0472299	0.25683	42	0	PIH
2011mTn5STM.2.24.F06	8.94951	3.00797	0.0169459	0.0670849	97	0	PIK
2011mTn5STM.2.24.F07	8.78491	1.41522	0.220963	0.429217	195	0	PIH
2011mTn5STM.2.24.F07	8.42348	1.56305	0.000583914	0.00423062	53	1	PIK
2011mTn5STM.2.24.F08	6.277	0.385004	0.132445	0.321344	155	0	PIH	SMc03202	C	METABOLISM	Energy production and conversion	Pyruvate/2-oxoglutarate/acetoin dehydrogenase complex, dehydrogenase (E1) component	Probable 2-oxoisovalerate dehydrogenase beta subunit (EC 1.2.4.4)	chromosome	3166290
2011mTn5STM.2.24.F08	8.76987	3.81095	0.00363512	0.0195261	70	0	PIK	SMc03202	C	METABOLISM	Energy production and conversion	Pyruvate/2-oxoglutarate/acetoin dehydrogenase complex, dehydrogenase (E1) component	Probable 2-oxoisovalerate dehydrogenase beta subunit (EC 1.2.4.4)	chromosome	3166290
2011mTn5STM.2.24.F09	7.77266	3.2644	0.0450667	0.25683	38	0	PIH	SMc02297	L	INFORMATION STORAGE AND PROCESSING	Replication, recombination and repair	Integrase	Putative integrase	chromosome	672267
2011mTn5STM.2.24.F09	8.70463	3.28166	0.00941749	0.0425449	85	0	PIK	SMc02297	L	INFORMATION STORAGE AND PROCESSING	Replication, recombination and repair	Integrase	Putative integrase	chromosome	672267
2011mTn5STM.2.24.F10	8.34921	3.22973	0.0676132	0.25683	87	0	PIH
2011mTn5STM.2.24.F10	7.15405	-0.100188	0.98813	1	377	0	PIK
2011mTn5STM.2.24.F11	7.31747	-0.524876	0.160664	0.356669	170	0	PIH	SMc01822	R	POORLY CHARACTERIZED	General Functional Prediction only	Uncharacterized protein, RmlC-like cupin domain	Uncharacterized protein	chromosome	2646697
2011mTn5STM.2.24.F11	8.00043	0.0373879	0.887634	0.97381	348	0	PIK	SMc01822	R	POORLY CHARACTERIZED	General Functional Prediction only	Uncharacterized protein, RmlC-like cupin domain	Uncharacterized protein	chromosome	2646697
2011mTn5STM.2.24.F12	8.12487	2.91261	0.0752406	0.25683	106	0	PIH
2011mTn5STM.2.24.F12	6.97005	-0.111909	0.336389	0.652392	198	0	PIK
2011mTn5STM.2.24.G01	6.61991	-0.570235	0.0432257	0.25683	35	0	PIH
2011mTn5STM.2.24.G01	6.6394	-0.582129	0.123995	0.374914	127	0	PIK
2011mTn5STM.2.24.G02	8.78261	3.2515	0.0666162	0.25683	81	0	PIH	SM_b20003	E	METABOLISM	Amino Acid metabolis and transport	Pyrroline-5-carboxylate reductase	Pyrroline-5-carboxylate reductase (EC 1.5.1.2)	pSymB	7072
2011mTn5STM.2.24.G02	7.62342	0.177246	0.67756	0.900288	289	0	PIK	SM_b20003	E	METABOLISM	Amino Acid metabolis and transport	Pyrroline-5-carboxylate reductase	Pyrroline-5-carboxylate reductase (EC 1.5.1.2)	pSymB	7072
2011mTn5STM.2.24.G03	7.92526	2.92051	0.0677931	0.25683	88	0	PIH
2011mTn5STM.2.24.G03	6.98222	-0.308582	0.554778	0.834708	253	0	PIK
2011mTn5STM.2.24.G04	7.10576	2.17701	0.0795436	0.25683	112	0	PIH
2011mTn5STM.2.24.G04	5.69851	-0.848758	0.0397835	0.138881	110	0	PIK
2011mTn5STM.2.24.G05	8.19181	1.3145	0.174934	0.372472	178	0	PIH							pSymB	465610
2011mTn5STM.2.24.G05	8.98837	1.64805	5.52e-05	0.000605434	35	1	PIK							pSymB	465610
2011mTn5STM.2.24.G06	7.43488	0.133671	0.768011	0.890357	326	0	PIH							pSymA	313581
2011mTn5STM.2.24.G06	7.06507	-0.0734138	0.779136	0.926272	323	0	PIK							pSymA	313581
2011mTn5STM.2.24.G07	7.32287	-0.513224	0.177758	0.373583	179	0	PIH	SMc03034	N	CELLULAR PROCESSES AND SIGNALING	Cell motility	Flagellar basal body L-ring protein FlgH	Flagellar L-ring protein (Basal body L-ring protein)	chromosome	729578
2011mTn5STM.2.24.G07	7.86381	-0.352884	0.334339	0.652392	196	0	PIK	SMc03034	N	CELLULAR PROCESSES AND SIGNALING	Cell motility	Flagellar basal body L-ring protein FlgH	Flagellar L-ring protein (Basal body L-ring protein)	chromosome	729578
2011mTn5STM.2.24.G08	6.00813	-0.0973807	0.25563	0.471119	204	0	PIH
2011mTn5STM.2.24.G08	6.69935	0.591567	0.236712	0.545085	166	0	PIK
2011mTn5STM.2.24.G09	8.64389	3.28884	0.0620363	0.25683	70	0	PIH
2011mTn5STM.2.24.G09	7.21058	0.0462147	0.757311	0.917374	317	0	PIK
2011mTn5STM.2.24.G10	6.73998	-0.312427	0.526165	0.722524	276	0	PIH
2011mTn5STM.2.24.G10	6.84439	-0.0620671	1	1	382	0	PIK
2011mTn5STM.2.24.G11	6.91978	-0.391817	0.137117	0.322734	161	0	PIH							pSymB	1120642
2011mTn5STM.2.24.G11	7.11245	-0.275967	0.439485	0.767361	219	0	PIK							pSymB	1120642
2011mTn5STM.2.24.G12	6.76799	0.131116	0.960045	0.98566	367	0	PIH							pSymA	1168092
2011mTn5STM.2.24.G12	7.94671	-0.045645	0.937365	0.993834	360	0	PIK							pSymA	1168092
2011mTn5STM.2.24.H01	8.67508	3.21711	0.0675149	0.25683	85	0	PIH	SMa0903					Uncharacterized protein	pSymA	503330
2011mTn5STM.2.24.H01	7.41059	-0.00206562	0.831958	0.950809	336	0	PIK	SMa0903					Uncharacterized protein	pSymA	503330
2011mTn5STM.2.24.H02	9.19143	1.32656	0.234948	0.443028	200	0	PIH
2011mTn5STM.2.24.H02	7.83662	1.62518	7.8e-06	0.000130197	23	1	PIK
2011mTn5STM.2.24.H03	7.76929	-0.214468	0.716884	0.861714	315	0	PIH	SM_b21185	C	METABOLISM	Energy production and conversion	Acyl-CoA reductase or other NAD-dependent aldehyde dehydrogenase	Putative succinate-semialdehyde dehydrogenase (NAD(P)+) protein (EC 1.2.1.16)	pSymB	934506
2011mTn5STM.2.24.H03	8.37121	-0.410439	0.35208	0.672631	201	0	PIK	SM_b21185	C	METABOLISM	Energy production and conversion	Acyl-CoA reductase or other NAD-dependent aldehyde dehydrogenase	Putative succinate-semialdehyde dehydrogenase (NAD(P)+) protein (EC 1.2.1.16)	pSymB	934506
2011mTn5STM.2.24.H04	5.9448	-0.731043	0.0087662	0.25683	11	0	PIH	SMc03070	G	METABOLISM	Carbohydrate metabolism and transport	Glucose-6-phosphate 1-dehydrogenase	Glucose-6-phosphate 1-dehydrogenase (G6PD) (EC 1.1.1.49)	chromosome	770686
2011mTn5STM.2.24.H04	6.24237	0.0406727	0.247994	0.560175	170	0	PIK	SMc03070	G	METABOLISM	Carbohydrate metabolism and transport	Glucose-6-phosphate 1-dehydrogenase	Glucose-6-phosphate 1-dehydrogenase (G6PD) (EC 1.1.1.49)	chromosome	770686
2011mTn5STM.2.24.H05	7.03645	-0.17125	0.444442	0.651226	258	0	PIH	SMc03014	N	CELLULAR PROCESSES AND SIGNALING	Cell motility	Flagellar biosynthesis/type III secretory pathway M-ring protein FliF/YscJ	Flagellar M-ring protein	chromosome	712260
2011mTn5STM.2.24.H05	7.78432	-0.0556457	0.603251	0.858208	269	0	PIK	SMc03014	N	CELLULAR PROCESSES AND SIGNALING	Cell motility	Flagellar biosynthesis/type III secretory pathway M-ring protein FliF/YscJ	Flagellar M-ring protein	chromosome	712260
2011mTn5STM.2.24.H06	7.41347	-0.151388	0.559106	0.75082	282	0	PIH	SM_b20527	S	POORLY CHARACTERIZED	Function Unknown	Uncharacterized membrane protein YphA, DoxX/SURF4 family	Uncharacterized protein	pSymB	552495
2011mTn5STM.2.24.H06	7.69329	-0.0301624	0.887108	0.97381	347	0	PIK	SM_b20527	S	POORLY CHARACTERIZED	Function Unknown	Uncharacterized membrane protein YphA, DoxX/SURF4 family	Uncharacterized protein	pSymB	552495
2011mTn5STM.2.24.H07	8.17859	-0.319346	0.688046	0.843915	309	0	PIH	SMc02243	S	POORLY CHARACTERIZED	Function Unknown	Uncharacterized conserved protein YkwD, contains CAP (CSP/antigen 5/PR1) domain	Hypothetical transmembrane protein	chromosome	606795
2011mTn5STM.2.24.H07	7.85943	-0.41764	0.242938	0.555286	168	0	PIK	SMc02243	S	POORLY CHARACTERIZED	Function Unknown	Uncharacterized conserved protein YkwD, contains CAP (CSP/antigen 5/PR1) domain	Hypothetical transmembrane protein	chromosome	606795
2011mTn5STM.2.24.H08	7.76469	-0.216894	0.778296	0.896578	329	0	PIH	SMa0257	C	METABOLISM	Energy production and conversion	2,4-dienoyl-CoA reductase or related NADH-dependent reductase, Old Yellow Enzyme (OYE) family	Oxidoreductase	pSymA	143930
2011mTn5STM.2.24.H08	7.55755	0.0444311	0.814014	0.944494	330	0	PIK	SMa0257	C	METABOLISM	Energy production and conversion	2,4-dienoyl-CoA reductase or related NADH-dependent reductase, Old Yellow Enzyme (OYE) family	Oxidoreductase	pSymA	143930
2011mTn5STM.2.24.H09	7.64724	-0.659263	0.22197	0.429217	196	0	PIH							chromosome	2962466
2011mTn5STM.2.24.H09	8.45994	-0.256743	0.611707	0.858208	273	0	PIK							chromosome	2962466
2011mTn5STM.2.24.H10	6.67281	-0.753908	0.0219918	0.25683	18	0	PIH	SM_b20849	F	METABOLISM	Nucleotide metabolism and transport	Cytosine/adenosine deaminase or related metal-dependent hydrolase	Putative guanine deaminase protein (EC 3.5.4.3)	pSymB	1252262
2011mTn5STM.2.24.H10	7.37756	-0.0998412	0.53065	0.821651	248	0	PIK	SM_b20849	F	METABOLISM	Nucleotide metabolism and transport	Cytosine/adenosine deaminase or related metal-dependent hydrolase	Putative guanine deaminase protein (EC 3.5.4.3)	pSymB	1252262
2011mTn5STM.2.24.H11	8.25507	2.38922	0.139653	0.322734	164	0	PIH							chromosome	593583
2011mTn5STM.2.24.H11	6.2685	0.288524	0.616919	0.858323	276	0	PIK							chromosome	593583
2011mTn5STM.2.25.A01	7.80588	-0.12132	0.24768	0.393391	182	0	PIH	SMa1643	S	POORLY CHARACTERIZED	Function Unknown	Uncharacterized membrane protein YqaA, SNARE-associated domain	Uncharacterized protein	pSymA	915560
2011mTn5STM.2.25.A01	8.45461	-0.126865	0.148934	0.236745	185	0	PIK	SMa1643	S	POORLY CHARACTERIZED	Function Unknown	Uncharacterized membrane protein YqaA, SNARE-associated domain	Uncharacterized protein	pSymA	915560
2011mTn5STM.2.25.A02	9.37698	0.566708	1.21e-14	6.62e-14	53	1	PIH	SMa0130	I	METABOLISM	Lipid transport and metabolism	Fatty acid desaturase	Fatty acid desaturase (EC 1.14.99.-)	pSymA	70490
2011mTn5STM.2.25.A02	9.52297	0.529706	4.07e-13	1.88e-12	64	1	PIK	SMa0130	I	METABOLISM	Lipid transport and metabolism	Fatty acid desaturase	Fatty acid desaturase (EC 1.14.99.-)	pSymA	70490
2011mTn5STM.2.25.A03	7.68874	-0.809274	2.1e-14	1.11e-13	55	1	PIH
2011mTn5STM.2.25.A03	8.59491	-0.903291	1.26e-25	7.46e-25	50	1	PIK
2011mTn5STM.2.25.A04	8.70367	0.349386	1.87e-05	6.71e-05	81	1	PIH	SMc05018					Putative DNA or RNA helicase	chromosome	3417296
2011mTn5STM.2.25.A04	9.48924	0.112794	0.169389	0.261622	191	0	PIK	SMc05018					Putative DNA or RNA helicase	chromosome	3417296
2011mTn5STM.2.25.A05	9.64251	0.889238	2.07e-26	1.43e-25	42	1	PIH							chromosome	3303400
2011mTn5STM.2.25.A05	10.2106	1.15653	1.51e-47	1.2e-46	37	1	PIK							chromosome	3303400
2011mTn5STM.2.25.A06	9.06524	-0.169801	0.0317992	0.068765	133	0	PIH	SM_b20874	F	METABOLISM	Nucleotide metabolism and transport	2-oxo-4-hydroxy-4-carboxy--5-ureidoimidazoline (OHCU) decarboxylase	Uncharacterized protein	pSymB	1280917
2011mTn5STM.2.25.A06	8.59938	-0.227493	0.00569318	0.0130193	129	0	PIK	SM_b20874	F	METABOLISM	Nucleotide metabolism and transport	2-oxo-4-hydroxy-4-carboxy--5-ureidoimidazoline (OHCU) decarboxylase	Uncharacterized protein	pSymB	1280917
2011mTn5STM.2.25.A07	10.7611	2.09693	4.74e-150	3.43e-148	4	1	PIH	SMc03805	I	METABOLISM	Lipid transport and metabolism	Acyl-CoA thioesterase	Probable acyl-CoA thioesterase II (EC 3.1.2.-)	chromosome	3470347
2011mTn5STM.2.25.A07	11.0724	2.17436	3.23e-138	1.59e-136	6	1	PIK	SMc03805	I	METABOLISM	Lipid transport and metabolism	Acyl-CoA thioesterase	Probable acyl-CoA thioesterase II (EC 3.1.2.-)	chromosome	3470347
2011mTn5STM.2.25.A08	8.4739	-0.513449	4.51e-09	1.98e-08	66	1	PIH	SM_b20259	E	METABOLISM	Amino Acid metabolis and transport	Dihydrodipicolinate synthase/N-acetylneuraminate lyase	Dihydrodipicolinate synthase (EC 4.2.1.52)	pSymB	264357
2011mTn5STM.2.25.A08	8.3274	-0.744908	2.91e-18	1.48e-17	58	1	PIK	SM_b20259	E	METABOLISM	Amino Acid metabolis and transport	Dihydrodipicolinate synthase/N-acetylneuraminate lyase	Dihydrodipicolinate synthase (EC 4.2.1.52)	pSymB	264357
2011mTn5STM.2.25.A09	9.19297	-0.0415984	0.752821	0.843427	258	0	PIH	SMc02899	E	METABOLISM	Amino Acid metabolis and transport	Prephenate dehydratase	Putative prephenate dehydratase (EC 4.2.1.51)	chromosome	256401
2011mTn5STM.2.25.A09	8.42214	0.0932288	0.465699	0.582124	236	0	PIK	SMc02899	E	METABOLISM	Amino Acid metabolis and transport	Prephenate dehydratase	Putative prephenate dehydratase (EC 4.2.1.51)	chromosome	256401
2011mTn5STM.2.25.A10	7.17556	0.0528194	0.750168	0.843427	256	0	PIH	SMc01910	S	POORLY CHARACTERIZED	Function Unknown	Uncharacterized protein YhaN	Uncharacterized protein	chromosome	1374732
2011mTn5STM.2.25.A10	8.92129	-0.00197559	1	1	295	0	PIK	SMc01910	S	POORLY CHARACTERIZED	Function Unknown	Uncharacterized protein YhaN	Uncharacterized protein	chromosome	1374732
2011mTn5STM.2.25.B01	8.11506	0.727986	1.03e-12	5.07e-12	59	1	PIH
2011mTn5STM.2.25.B01	9.30986	0.809479	9.94e-21	5.33e-20	55	1	PIK
2011mTn5STM.2.25.B02	7.78361	-0.135455	0.235323	0.379132	180	0	PIH	SMc02337	G	METABOLISM	Carbohydrate metabolism and transport	ABC-type sugar transport system, ATPase component	Putative ribose/galactose/methyl galactoside import ATP-binding protein 1 (EC 3.6.3.17)	chromosome	2758633
2011mTn5STM.2.25.B02	7.8992	0.109619	0.228066	0.333067	202	0	PIK	SMc02337	G	METABOLISM	Carbohydrate metabolism and transport	ABC-type sugar transport system, ATPase component	Putative ribose/galactose/methyl galactoside import ATP-binding protein 1 (EC 3.6.3.17)	chromosome	2758633
2011mTn5STM.2.25.B03	6.11916	-0.401938	0.023741	0.0537882	128	0	PIH	SM_b20563	M	CELLULAR PROCESSES AND SIGNALING	Cell wall/membrane/envelop biogenesis	Glycosyltransferase involved in cell wall bisynthesis	Uncharacterized protein	pSymB	587683
2011mTn5STM.2.25.B03	6.86651	0.344617	0.0094592	0.0213012	131	0	PIK	SM_b20563	M	CELLULAR PROCESSES AND SIGNALING	Cell wall/membrane/envelop biogenesis	Glycosyltransferase involved in cell wall bisynthesis	Uncharacterized protein	pSymB	587683
2011mTn5STM.2.25.B04	7.96921	0.555987	3.23e-07	1.23e-06	76	1	PIH							chromosome	502128
2011mTn5STM.2.25.B04	8.53797	0.401545	1.22e-06	4.29e-06	84	1	PIK							chromosome	502128
2011mTn5STM.2.25.B05	8.03382	0.358688	0.000292313	0.000911514	93	1	PIH	SMa0803	E	METABOLISM	Amino Acid metabolis and transport	ABC-type Fe3+/spermidine/putrescine transport systems, ATPase components	ABC transporter, ATP-binding protein	pSymA	439632
2011mTn5STM.2.25.B05	7.72991	0.557347	1.45e-10	6.04e-10	71	1	PIK	SMa0803	E	METABOLISM	Amino Acid metabolis and transport	ABC-type Fe3+/spermidine/putrescine transport systems, ATPase components	ABC transporter, ATP-binding protein	pSymA	439632
2011mTn5STM.2.25.B06	7.67062	0.0847526	0.464001	0.612082	219	0	PIH	SMc02505					Hypothetical transmembrane protein	chromosome	3288428
2011mTn5STM.2.25.B06	7.64696	0.0528037	0.548428	0.648159	249	0	PIK	SMc02505					Hypothetical transmembrane protein	chromosome	3288428
2011mTn5STM.2.25.B07	7.71304	-0.293788	0.0635917	0.124605	148	0	PIH	SMc01597	E	METABOLISM	Amino Acid metabolis and transport	Amino acid transporter	Putative amino-acid permease	chromosome	2391282
2011mTn5STM.2.25.B07	7.37059	-0.514026	5.47e-06	1.85e-05	87	1	PIK	SMc01597	E	METABOLISM	Amino Acid metabolis and transport	Amino acid transporter	Putative amino-acid permease	chromosome	2391282
2011mTn5STM.2.25.B08	9.92555	1.97296	9.49e-109	2.5e-107	11	1	PIH							pSymA	890874
2011mTn5STM.2.25.B08	10.8914	2.00735	3.18e-100	6.26e-99	15	1	PIK							pSymA	890874
2011mTn5STM.2.25.B09	8.24772	0.0801453	0.395698	0.562512	204	0	PIH	SMc02154	L	INFORMATION STORAGE AND PROCESSING	Replication, recombination and repair	Adenine-specific DNA methylase, contains a Zn-ribbon domain	Uncharacterized protein	chromosome	553292
2011mTn5STM.2.25.B09	7.18735	-0.0303647	0.78025	0.843127	273	0	PIK	SMc02154	L	INFORMATION STORAGE AND PROCESSING	Replication, recombination and repair	Adenine-specific DNA methylase, contains a Zn-ribbon domain	Uncharacterized protein	chromosome	553292
2011mTn5STM.2.25.B10	7.00859	-1.20677	1.28e-20	7.73e-20	48	1	PIH	SM_b20323	K	INFORMATION STORAGE AND PROCESSING	Transcription	DNA-binding transcriptional regulator, GntR family	Putative transcriptional regulator protein	pSymB	326136
2011mTn5STM.2.25.B10	7.10417	-1.30341	6.32e-31	4.05e-30	46	1	PIK	SM_b20323	K	INFORMATION STORAGE AND PROCESSING	Transcription	DNA-binding transcriptional regulator, GntR family	Putative transcriptional regulator protein	pSymB	326136
2011mTn5STM.2.25.B11	8.33472	-0.137265	0.168021	0.28513	169	0	PIH	SMc02158	I	METABOLISM	Lipid transport and metabolism	1-acyl-sn-glycerol-3-phosphate acyltransferase	Putative acyltransferase	chromosome	538523
2011mTn5STM.2.25.B11	8.6992	-0.137517	0.170835	0.262481	192	0	PIK	SMc02158	I	METABOLISM	Lipid transport and metabolism	1-acyl-sn-glycerol-3-phosphate acyltransferase	Putative acyltransferase	chromosome	538523
2011mTn5STM.2.25.B12	8.45955	0.216209	0.0624932	0.123286	147	0	PIH	SMc00658	K	INFORMATION STORAGE AND PROCESSING	Transcription	DNA-binding transcriptional regulator, CsgD family	Transcription regulator LuxR family	chromosome	2919480
2011mTn5STM.2.25.B12	9.2108	0.104693	0.153229	0.241725	187	0	PIK	SMc00658	K	INFORMATION STORAGE AND PROCESSING	Transcription	DNA-binding transcriptional regulator, CsgD family	Transcription regulator LuxR family	chromosome	2919480
2011mTn5STM.2.25.C01	7.55761	-0.731988	3.25e-10	1.47e-09	64	1	PIH	SM_b20810	M	CELLULAR PROCESSES AND SIGNALING	Cell wall/membrane/envelop biogenesis	Peptidoglycan/LPS O-acetylase OafA/YrhL, contains acyltransferase and SGNH-hydrolase domains	Putative O-acetyl transferase (EC 2.3.1.-)	pSymB	596821
2011mTn5STM.2.25.C01	7.67454	-0.932606	7.98e-24	4.44e-23	53	1	PIK	SM_b20810	M	CELLULAR PROCESSES AND SIGNALING	Cell wall/membrane/envelop biogenesis	Peptidoglycan/LPS O-acetylase OafA/YrhL, contains acyltransferase and SGNH-hydrolase domains	Putative O-acetyl transferase (EC 2.3.1.-)	pSymB	596821
2011mTn5STM.2.25.C02	6.68398	0.137174	0.31364	0.466439	195	0	PIH	SM_b20630	G	METABOLISM	Carbohydrate metabolism and transport	ABC-type sugar transport system, ATPase component	Putative sugar uptake ABC transporter ATP-binding protein	pSymB	1649140
2011mTn5STM.2.25.C02	5.99557	0.0783452	0.80319	0.857642	275	0	PIK	SM_b20630	G	METABOLISM	Carbohydrate metabolism and transport	ABC-type sugar transport system, ATPase component	Putative sugar uptake ABC transporter ATP-binding protein	pSymB	1649140
2011mTn5STM.2.25.C04	8.93201	0.975678	1.32e-24	8.69e-24	44	1	PIH	SM_b21239						pSymB	805010
2011mTn5STM.2.25.C04	9.13062	1.08991	6.69e-46	5.2e-45	38	1	PIK	SM_b21239						pSymB	805010
2011mTn5STM.2.25.C05	7.78291	0.177617	0.0649013	0.115337	166	0	PIK
2011mTn5STM.2.25.C06	7.30022	-0.0285584	0.834264	0.892755	271	0	PIH	SM_b20358	T	CELLULAR PROCESSES AND SIGNALING	Signal transduction mechanisms	Adenylate cyclase, class 3	Guanylate cyclase (EC 4.6.1.2)	pSymB	369008
2011mTn5STM.2.25.C06	7.69316	-0.121997	0.14557	0.235952	182	0	PIK	SM_b20358	T	CELLULAR PROCESSES AND SIGNALING	Signal transduction mechanisms	Adenylate cyclase, class 3	Guanylate cyclase (EC 4.6.1.2)	pSymB	369008
2011mTn5STM.2.25.C08	7.11584	0.0698131	0.800891	0.876447	265	0	PIH	SM_b21216	G	METABOLISM	Carbohydrate metabolism and transport	ABC-type sugar transport system, ATPase component	ABC transporter, ATP-binding protein	pSymB	779370
2011mTn5STM.2.25.C08	7.47249	-0.187845	0.166397	0.258354	190	0	PIK	SM_b21216	G	METABOLISM	Carbohydrate metabolism and transport	ABC-type sugar transport system, ATPase component	ABC transporter, ATP-binding protein	pSymB	779370
2011mTn5STM.2.25.C09	7.5835	0.24135	0.0601051	0.119387	146	0	PIH							pSymA	26841
2011mTn5STM.2.25.C09	7.61758	0.0674618	0.490783	0.605779	239	0	PIK							pSymA	26841
2011mTn5STM.2.25.C10	8.01477	0.0826823	0.407689	0.573932	206	0	PIH	SM_b20124	R	POORLY CHARACTERIZED	General Functional Prediction only	ABC-type uncharacterized transport system, ATPase component	ABC transporter, ATP-binding protein	pSymB	136055
2011mTn5STM.2.25.C10	7.27269	0.0649937	0.583327	0.679501	253	0	PIK	SM_b20124	R	POORLY CHARACTERIZED	General Functional Prediction only	ABC-type uncharacterized transport system, ATPase component	ABC transporter, ATP-binding protein	pSymB	136055
2011mTn5STM.2.25.C11	7.38272	-0.355281	0.0251557	0.0565516	129	0	PIH	SM_b21598	K	INFORMATION STORAGE AND PROCESSING	Transcription	DNA-binding transcriptional regulator, LacI/PurR family	Putative transcriptional regulator	pSymB	1139037
2011mTn5STM.2.25.C11	7.7558	-0.460604	1.71e-05	5.54e-05	91	1	PIK	SM_b21598	K	INFORMATION STORAGE AND PROCESSING	Transcription	DNA-binding transcriptional regulator, LacI/PurR family	Putative transcriptional regulator	pSymB	1139037
2011mTn5STM.2.25.C12	8.494	-0.288301	0.0080436	0.0211584	109	0	PIH
2011mTn5STM.2.25.C12	8.9231	-0.30353	4.16e-05	0.000127894	96	1	PIK
2011mTn5STM.2.25.D01	8.35197	0.26225	0.00972162	0.024304	116	0	PIH	SMa2079	E	METABOLISM	Amino Acid metabolis and transport	ABC-type oligopeptide transport system, ATPase component	ABC transporter, ATP-binding protein	pSymA	1174879
2011mTn5STM.2.25.D01	8.71966	0.132719	0.107765	0.181661	175	0	PIK	SMa2079	E	METABOLISM	Amino Acid metabolis and transport	ABC-type oligopeptide transport system, ATPase component	ABC transporter, ATP-binding protein	pSymA	1174879
2011mTn5STM.2.25.D02	7.40024	-0.0404999	0.77336	0.852754	263	0	PIH	SMc02340	K	INFORMATION STORAGE AND PROCESSING	Transcription	DNA-binding transcriptional regulator, GntR family	Transcription regulator GntR family	chromosome	2761419
2011mTn5STM.2.25.D02	7.37814	0.00583255	0.962388	0.968958	293	0	PIK	SMc02340	K	INFORMATION STORAGE AND PROCESSING	Transcription	DNA-binding transcriptional regulator, GntR family	Transcription regulator GntR family	chromosome	2761419
2011mTn5STM.2.25.D03	6.47818	-0.392864	0.00958627	0.0241741	115	0	PIH	SMc00127	P	METABOLISM	Inorganic ion transport and metabolism	Arylsulfatase A or related enzyme	Choline-sulfatase (EC 3.1.6.6)	chromosome	1043063
2011mTn5STM.2.25.D03	7.17329	-0.293101	0.0137326	0.0295701	137	0	PIK	SMc00127	P	METABOLISM	Inorganic ion transport and metabolism	Arylsulfatase A or related enzyme	Choline-sulfatase (EC 3.1.6.6)	chromosome	1043063
2011mTn5STM.2.25.D04	10.3858	2.1125	8.6e-148	4.15e-146	6	1	PIH	SMa1589	R	POORLY CHARACTERIZED	General Functional Prediction only	Predicted ester cyclase	Uncharacterized protein	pSymA	883341
2011mTn5STM.2.25.D04	10.1208	2.1047	2.75e-159	8.1e-157	1	1	PIK	SMa1589	R	POORLY CHARACTERIZED	General Functional Prediction only	Predicted ester cyclase	Uncharacterized protein	pSymA	883341
2011mTn5STM.2.25.D05	7.20874	-0.279506	0.133513	0.237539	163	0	PIH	SMc00813	G	METABOLISM	Carbohydrate metabolism and transport	Predicted arabinose efflux permease, MFS family	Probable MFS permease	chromosome	834644
2011mTn5STM.2.25.D05	7.2008	-0.15294	0.223531	0.329709	200	0	PIK	SMc00813	G	METABOLISM	Carbohydrate metabolism and transport	Predicted arabinose efflux permease, MFS family	Probable MFS permease	chromosome	834644
2011mTn5STM.2.25.D06	7.51761	-0.44173	0.0124837	0.0304224	119	0	PIH	SMc01433					Uncharacterized protein	chromosome	2279075
2011mTn5STM.2.25.D06	7.18527	-0.00712989	0.934086	0.950846	289	0	PIK	SMc01433					Uncharacterized protein	chromosome	2279075
2011mTn5STM.2.25.D07	7.46243	-0.291841	0.0684632	0.130288	152	0	PIH	SMc02413	E	METABOLISM	Amino Acid metabolis and transport	4-aminobutyrate aminotransferase or related aminotransferase	Class-III pyridoxal-phosphate-dependent aminotransferase family protein	chromosome	2783276
2011mTn5STM.2.25.D07	7.18698	0.150259	0.200191	0.299779	197	0	PIK	SMc02413	E	METABOLISM	Amino Acid metabolis and transport	4-aminobutyrate aminotransferase or related aminotransferase	Class-III pyridoxal-phosphate-dependent aminotransferase family protein	chromosome	2783276
2011mTn5STM.2.25.D08	7.69234	0.298552	0.0145584	0.034606	122	0	PIH	SMc02249	E	METABOLISM	Amino Acid metabolis and transport	Na+/proline symporter	Putative sensory transduction histidine kinase transmembrane protein	chromosome	614910
2011mTn5STM.2.25.D08	7.89335	0.283733	0.00180743	0.0045572	117	1	PIK	SMc02249	E	METABOLISM	Amino Acid metabolis and transport	Na+/proline symporter	Putative sensory transduction histidine kinase transmembrane protein	chromosome	614910
2011mTn5STM.2.25.D09	7.26655	0.165131	0.203143	0.332833	177	0	PIH	SM_b21246	M	CELLULAR PROCESSES AND SIGNALING	Cell wall/membrane/envelop biogenesis	Sugar transferase involved in LPS biosynthesis (colanic, teichoic acid)	Undecaprenyl-phosphate galactose phosphotransferase (EC 2.7.8.6)	pSymB	814999
2011mTn5STM.2.25.D09	7.57285	0.0442761	0.64184	0.729473	259	0	PIK	SM_b21246	M	CELLULAR PROCESSES AND SIGNALING	Cell wall/membrane/envelop biogenesis	Sugar transferase involved in LPS biosynthesis (colanic, teichoic acid)	Undecaprenyl-phosphate galactose phosphotransferase (EC 2.7.8.6)	pSymB	814999
2011mTn5STM.2.25.D10	7.15341	-0.211922	0.168024	0.28513	170	0	PIH	SM_b21696					Uncharacterized protein	pSymB	673334
2011mTn5STM.2.25.D10	7.5314	-0.112499	0.288053	0.401709	210	0	PIK	SM_b21696					Uncharacterized protein	pSymB	673334
2011mTn5STM.2.25.D11	8.71754	0.610053	4.58e-12	2.22e-11	60	1	PIH	SMa0766	C	METABOLISM	Energy production and conversion	Cbb3-type cytochrome oxidase, cytochrome c subunit	FixO2 cytochrome c oxidase subunit (EC 1.9.3.1)	pSymA	416321
2011mTn5STM.2.25.D11	8.4016	0.53788	1.23e-10	5.28e-10	69	1	PIK	SMa0766	C	METABOLISM	Energy production and conversion	Cbb3-type cytochrome oxidase, cytochrome c subunit	FixO2 cytochrome c oxidase subunit (EC 1.9.3.1)	pSymA	416321
2011mTn5STM.2.25.D12	8.91701	0.117539	0.165559	0.28513	167	0	PIH	SMc04407	G	METABOLISM	Carbohydrate metabolism and transport	Predicted arabinose efflux permease, MFS family	MFS-type transport protein	chromosome	3614906
2011mTn5STM.2.25.D12	9.2314	0.202106	0.0148339	0.0312571	140	0	PIK	SMc04407	G	METABOLISM	Carbohydrate metabolism and transport	Predicted arabinose efflux permease, MFS family	MFS-type transport protein	chromosome	3614906
2011mTn5STM.2.25.E01	9.00855	-1.68235	3.59e-88	6.13e-87	17	1	PIH	SMc03931	E	METABOLISM	Amino Acid metabolis and transport	Glycine cleavage system T protein (aminomethyltransferase)	Putative sarcosine oxidase alpha subunit transmembrane protein (EC 1.5.3.1)	chromosome	3081284
2011mTn5STM.2.25.E01	8.99812	-2.01174	2.46e-105	6.06e-104	12	1	PIK	SMc03931	E	METABOLISM	Amino Acid metabolis and transport	Glycine cleavage system T protein (aminomethyltransferase)	Putative sarcosine oxidase alpha subunit transmembrane protein (EC 1.5.3.1)	chromosome	3081284
2011mTn5STM.2.25.E02	6.52472	-0.196047	0.169112	0.28513	172	0	PIH
2011mTn5STM.2.25.E02	7.18821	-0.206899	0.135262	0.22168	180	0	PIK
2011mTn5STM.2.25.E03	7.20204	0.30523	0.0670054	0.129544	150	0	PIH	SMc01711	S	POORLY CHARACTERIZED	Function Unknown	Uncharacterized membrane protein	Uncharacterized protein	chromosome	496460
2011mTn5STM.2.25.E03	7.06913	0.0845542	0.500139	0.612203	241	0	PIK	SMc01711	S	POORLY CHARACTERIZED	Function Unknown	Uncharacterized membrane protein	Uncharacterized protein	chromosome	496460
2011mTn5STM.2.25.E04	9.09391	1.00398	8.85e-24	5.7e-23	45	1	PIH							chromosome	1597106
2011mTn5STM.2.25.E04	8.36313	0.979923	1.43e-20	7.51e-20	56	1	PIK							chromosome	1597106
2011mTn5STM.2.25.E05	7.06561	0.0802679	0.553459	0.682992	235	0	PIH	SMc02587	R	POORLY CHARACTERIZED	General Functional Prediction only	ABC-type uncharacterized transport system YnjBCD, ATPase component	Putative ATP-binding ABC transporter	chromosome	77922
2011mTn5STM.2.25.E05	7.14343	-0.0499858	0.744921	0.812836	270	0	PIK	SMc02587	R	POORLY CHARACTERIZED	General Functional Prediction only	ABC-type uncharacterized transport system YnjBCD, ATPase component	Putative ATP-binding ABC transporter	chromosome	77922
2011mTn5STM.2.25.E06	6.01477	0.198701	0.495825	0.633489	226	0	PIH	SMc02879	P	METABOLISM	Inorganic ion transport and metabolism	Copper homeostasis protein CutC	Copper homeostasis protein CutC	chromosome	236059
2011mTn5STM.2.25.E06	7.74847	0.0334102	0.726579	0.802774	267	0	PIK	SMc02879	P	METABOLISM	Inorganic ion transport and metabolism	Copper homeostasis protein CutC	Copper homeostasis protein CutC	chromosome	236059
2011mTn5STM.2.25.E07	6.48085	-0.100475	0.501481	0.633489	228	0	PIH	SMc00484	L	INFORMATION STORAGE AND PROCESSING	Replication, recombination and repair	Archaeal DNA helicase HerA or a related bacterial ATPase, contains HAS-barrel and ATPase domains	Uncharacterized protein	chromosome	1932120
2011mTn5STM.2.25.E07	5.78715	-0.779876	5.08e-05	0.000154563	97	1	PIK	SMc00484	L	INFORMATION STORAGE AND PROCESSING	Replication, recombination and repair	Archaeal DNA helicase HerA or a related bacterial ATPase, contains HAS-barrel and ATPase domains	Uncharacterized protein	chromosome	1932120
2011mTn5STM.2.25.E08	7.32596	0.0380786	0.809119	0.882122	266	0	PIH	SMc02910	G	METABOLISM	Carbohydrate metabolism and transport	Predicted arabinose efflux permease, MFS family	Probable MFS permease	chromosome	265675
2011mTn5STM.2.25.E08	7.47616	-0.122953	0.266549	0.380617	206	0	PIK	SMc02910	G	METABOLISM	Carbohydrate metabolism and transport	Predicted arabinose efflux permease, MFS family	Probable MFS permease	chromosome	265675
2011mTn5STM.2.25.E09	7.10106	-0.0423204	0.742241	0.843427	254	0	PIH	SM_b20496	I	METABOLISM	Lipid transport and metabolism	Choline dehydrogenase or related flavoprotein	Choline dehydrogenase (EC 1.1.99.1)	pSymB	515675
2011mTn5STM.2.25.E09	7.13954	-0.196418	0.194378	0.294059	195	0	PIK	SM_b20496	I	METABOLISM	Lipid transport and metabolism	Choline dehydrogenase or related flavoprotein	Choline dehydrogenase (EC 1.1.99.1)	pSymB	515675
2011mTn5STM.2.25.E10	6.77971	-0.496731	0.000213954	0.000681832	91	1	PIH							pSymB	885491
2011mTn5STM.2.25.E10	6.66511	-0.0568176	0.670156	0.751695	263	0	PIK							pSymB	885491
2011mTn5STM.2.25.E11	7.74946	-0.0711975	0.504607	0.633489	231	0	PIH	SM_b21178					Putative membrane protein, similar to methyltransferases	pSymB	925313
2011mTn5STM.2.25.E11	7.7754	-0.198887	0.0613534	0.110361	164	0	PIK	SM_b21178					Putative membrane protein, similar to methyltransferases	pSymB	925313
2011mTn5STM.2.25.E12	7.13881	-0.239214	0.0691876	0.130288	154	0	PIH
2011mTn5STM.2.25.F01	9.12671	0.23709	0.00870839	0.022349	113	0	PIH	SMc04110	W	CELLULAR PROCESSES AND SIGNALING	Extracellular structures	Type IV pilus biogenesis protein CpaD/CtpE	Pilus assembly protein cpaD	chromosome	164451
2011mTn5STM.2.25.F01	8.86707	0.292418	8.09e-05	0.000231577	103	1	PIK	SMc04110	W	CELLULAR PROCESSES AND SIGNALING	Extracellular structures	Type IV pilus biogenesis protein CpaD/CtpE	Pilus assembly protein cpaD	chromosome	164451
2011mTn5STM.2.25.F02	9.60267	1.83165	3.42e-95	6.2e-94	16	1	PIH	SMa5026	R	POORLY CHARACTERIZED	General Functional Prediction only	Cupin domain protein related to quercetin dioxygenase	Uncharacterized protein	pSymA	300920
2011mTn5STM.2.25.F02	9.31669	1.95867	2.86e-104	6.48e-103	13	1	PIK	SMa5026	R	POORLY CHARACTERIZED	General Functional Prediction only	Cupin domain protein related to quercetin dioxygenase	Uncharacterized protein	pSymA	300920
2011mTn5STM.2.25.F03	7.0069	0.376338	0.0212372	0.0484943	127	0	PIH	SMc03031	N	CELLULAR PROCESSES AND SIGNALING	Cell motility	Flagella basal body P-ring formation protein FlgA	Flagellar protein FlgA	chromosome	727090
2011mTn5STM.2.25.F03	7.23868	0.203536	0.0687845	0.120782	168	0	PIK	SMc03031	N	CELLULAR PROCESSES AND SIGNALING	Cell motility	Flagella basal body P-ring formation protein FlgA	Flagellar protein FlgA	chromosome	727090
2011mTn5STM.2.25.F04	8.86319	0.967356	9.1e-33	6.6e-32	40	1	PIH	SM_b20650	I	METABOLISM	Lipid transport and metabolism	Acyl-CoA synthetase (AMP-forming)/AMP-acid ligase II	Long-chain-fatty-acid-CoA ligase (EC 6.2.1.3)	pSymB	1451960
2011mTn5STM.2.25.F04	8.60969	1.16144	7.65e-40	5.5e-39	41	1	PIK	SM_b20650	I	METABOLISM	Lipid transport and metabolism	Acyl-CoA synthetase (AMP-forming)/AMP-acid ligase II	Long-chain-fatty-acid-CoA ligase (EC 6.2.1.3)	pSymB	1451960
2011mTn5STM.2.25.F05	6.81997	0.166987	0.274378	0.421004	189	0	PIH	SMc04147	E	METABOLISM	Amino Acid metabolis and transport	Amino acid transporter	Putative amino-acid permease	chromosome	123257
2011mTn5STM.2.25.F05	7.82866	0.118768	0.336892	0.453804	219	0	PIK	SMc04147	E	METABOLISM	Amino Acid metabolis and transport	Amino acid transporter	Putative amino-acid permease	chromosome	123257
2011mTn5STM.2.25.F06	6.58017	-0.111964	0.473808	0.618938	222	0	PIH	SM_b21206	V	CELLULAR PROCESSES AND SIGNALING	Defense mechanisms	ABC-type multidrug transport system, ATPase component	Putative ABC transporter ATP-binding protein,consisting of 2 fused ATP-binding domains	pSymB	959021
2011mTn5STM.2.25.F06	7.50282	-0.21313	0.0174705	0.0357903	144	0	PIK	SM_b21206	V	CELLULAR PROCESSES AND SIGNALING	Defense mechanisms	ABC-type multidrug transport system, ATPase component	Putative ABC transporter ATP-binding protein,consisting of 2 fused ATP-binding domains	pSymB	959021
2011mTn5STM.2.25.F07	6.70782	-0.274392	0.117533	0.210867	161	0	PIH	SMa1445					Uncharacterized protein	pSymA	797008
2011mTn5STM.2.25.F07	6.40017	0.125071	0.587365	0.679501	255	0	PIK	SMa1445					Uncharacterized protein	pSymA	797008
2011mTn5STM.2.25.F08	6.80187	0.135927	0.418357	0.581594	208	0	PIH	SMa0101	R	POORLY CHARACTERIZED	General Functional Prediction only	Predicted amidohydrolase YtcJ	Amidohydrolase	pSymA	52199
2011mTn5STM.2.25.F08	7.4361	0.312822	0.000638957	0.0017453	108	1	PIK	SMa0101	R	POORLY CHARACTERIZED	General Functional Prediction only	Predicted amidohydrolase YtcJ	Amidohydrolase	pSymA	52199
2011mTn5STM.2.25.F09	5.74356	-0.8022	5.89e-06	1.98e-05	88	1	PIK	SMc00513	E	METABOLISM	Amino Acid metabolis and transport	ABC-type branched-chain amino acid transport system, periplasmic component	Putative amino acid-binding periplasmic protein	chromosome	1900703
2011mTn5STM.2.25.F10	7.26795	0.187927	0.117795	0.210867	162	0	PIH	SM_b20049	J	INFORMATION STORAGE AND PROCESSING	Translation, ribosomal structure and biogenesis	Translation elongation factor EF-G, a GTPase	Putative elongation factor G protein	pSymB	60369
2011mTn5STM.2.25.F10	7.44628	0.195456	0.0319099	0.0619304	152	0	PIK	SM_b20049	J	INFORMATION STORAGE AND PROCESSING	Translation, ribosomal structure and biogenesis	Translation elongation factor EF-G, a GTPase	Putative elongation factor G protein	pSymB	60369
2011mTn5STM.2.25.F11	7.17754	-1.41933	1.26e-25	8.49e-25	43	1	PIH	SMc00525					Hypothetical transmembrane protein	chromosome	1886959
2011mTn5STM.2.25.F11	7.54475	-1.32254	1.38e-31	9.06e-31	45	1	PIK	SMc00525					Hypothetical transmembrane protein	chromosome	1886959
2011mTn5STM.2.25.F12	7.73929	-0.528184	8.68e-07	3.23e-06	78	1	PIH
2011mTn5STM.2.25.F12	7.85324	-0.515805	9.14e-07	3.29e-06	82	1	PIK
2011mTn5STM.2.25.G01	5.65348	-1.04073	1.17e-07	4.79e-07	71	1	PIH	SMc00010	C	METABOLISM	Energy production and conversion	Heme/copper-type cytochrome/quinol oxidase, subunit 1	Cytochrome c oxidase subunit 1 (EC 1.9.3.1)	chromosome	992944
2011mTn5STM.2.25.G01	5.543	-1.30617	1.11e-11	4.9e-11	67	1	PIK	SMc00010	C	METABOLISM	Energy production and conversion	Heme/copper-type cytochrome/quinol oxidase, subunit 1	Cytochrome c oxidase subunit 1 (EC 1.9.3.1)	chromosome	992944
2011mTn5STM.2.25.G02	7.57142	-0.10761	0.434087	0.596612	211	0	PIH	SMc04011	T	CELLULAR PROCESSES AND SIGNALING	Signal transduction mechanisms	DNA-binding transcriptional response regulator, NtrC family, contains REC, AAA-type ATPase, and a Fis-type DNA-binding domains	Putative sigma-54-dependent transcription regulator	chromosome	3006898
2011mTn5STM.2.25.G02	7.83164	-0.27657	0.00463671	0.0108558	126	0	PIK	SMc04011	T	CELLULAR PROCESSES AND SIGNALING	Signal transduction mechanisms	DNA-binding transcriptional response regulator, NtrC family, contains REC, AAA-type ATPase, and a Fis-type DNA-binding domains	Putative sigma-54-dependent transcription regulator	chromosome	3006898
2011mTn5STM.2.25.G03	6.76148	0.181326	0.224414	0.364288	178	0	PIH	SM_b20218	T	CELLULAR PROCESSES AND SIGNALING	Signal transduction mechanisms	Signal transduction histidine kinase	Putative sensor histidine kinase protein	pSymB	226876
2011mTn5STM.2.25.G03	7.43155	0.120669	0.376983	0.494179	224	0	PIK	SM_b20218	T	CELLULAR PROCESSES AND SIGNALING	Signal transduction mechanisms	Signal transduction histidine kinase	Putative sensor histidine kinase protein	pSymB	226876
2011mTn5STM.2.25.G05	7.47122	-0.0910621	0.450316	0.601805	217	0	PIH	SMc00422	E	METABOLISM	Amino Acid metabolis and transport	Threonine/homoserine/homoserine lactone efflux protein	Probable transporter	chromosome	371926
2011mTn5STM.2.25.G05	7.84085	-0.121772	0.255818	0.369932	204	0	PIK	SMc00422	E	METABOLISM	Amino Acid metabolis and transport	Threonine/homoserine/homoserine lactone efflux protein	Probable transporter	chromosome	371926
2011mTn5STM.2.25.G06	7.96898	0.0636262	0.539808	0.668993	234	0	PIH	SMa0710	G	METABOLISM	Carbohydrate metabolism and transport	ABC-type sugar transport system, permease component	ABC transporter, permease	pSymA	386303
2011mTn5STM.2.25.G06	7.53062	0.0372311	0.799938	0.857642	274	0	PIK	SMa0710	G	METABOLISM	Carbohydrate metabolism and transport	ABC-type sugar transport system, permease component	ABC transporter, permease	pSymA	386303
2011mTn5STM.2.25.G07	8.37665	0.4482	4.57e-09	1.98e-08	67	1	PIH	SMc03811	G	METABOLISM	Carbohydrate metabolism and transport	Sugar phosphate isomerase/epimerase	Uncharacterized protein	chromosome	3478179
2011mTn5STM.2.25.G07	8.71853	0.220504	0.0110525	0.0247008	132	0	PIK	SMc03811	G	METABOLISM	Carbohydrate metabolism and transport	Sugar phosphate isomerase/epimerase	Uncharacterized protein	chromosome	3478179
2011mTn5STM.2.25.G08	6.66652	0.135551	0.500388	0.633489	227	0	PIH	SMa0255	L	INFORMATION STORAGE AND PROCESSING	Replication, recombination and repair	DNA polymerase III, epsilon subunit or related 3'-5' exonuclease	Uncharacterized protein	pSymA	143015
2011mTn5STM.2.25.G08	7.12498	0.0927944	0.424819	0.54018	232	0	PIK	SMa0255	L	INFORMATION STORAGE AND PROCESSING	Replication, recombination and repair	DNA polymerase III, epsilon subunit or related 3'-5' exonuclease	Uncharacterized protein	pSymA	143015
2011mTn5STM.2.25.G09	7.99325	0.182099	0.0454997	0.0949275	139	0	PIH	SMa2139	E	METABOLISM	Amino Acid metabolis and transport	Archaeal aspartate aminotransferase or a related aminotransferase, includes purine catabolism protein PucG	SgaA serine-glyoxylate aminotransferase (SGAT) (EC 2.6.1.45)	pSymA	1209259
2011mTn5STM.2.25.G09	8.06282	-0.0929301	0.396841	0.513456	228	0	PIK	SMa2139	E	METABOLISM	Amino Acid metabolis and transport	Archaeal aspartate aminotransferase or a related aminotransferase, includes purine catabolism protein PucG	SgaA serine-glyoxylate aminotransferase (SGAT) (EC 2.6.1.45)	pSymA	1209259
2011mTn5STM.2.25.G10	6.96057	0.504351	0.000655784	0.00200187	95	1	PIH	SMc03203	C	METABOLISM	Energy production and conversion	Pyruvate/2-oxoglutarate dehydrogenase complex, dihydrolipoamide acyltransferase (E2) component	Dihydrolipoamide acetyltransferase component of pyruvate dehydrogenase complex (EC 2.3.1.-)	chromosome	3167197
2011mTn5STM.2.25.G10	7.00186	0.514213	6.35e-05	0.000189129	99	1	PIK	SMc03203	C	METABOLISM	Energy production and conversion	Pyruvate/2-oxoglutarate dehydrogenase complex, dihydrolipoamide acyltransferase (E2) component	Dihydrolipoamide acetyltransferase component of pyruvate dehydrogenase complex (EC 2.3.1.-)	chromosome	3167197
2011mTn5STM.2.25.G11	7.85053	-0.151321	0.289675	0.43753	192	0	PIH	SM_b20132	C	METABOLISM	Energy production and conversion	CO or xanthine dehydrogenase, Mo-binding subunit	Probable dehydrogenase (EC 1.17.1.4)	pSymB	145108
2011mTn5STM.2.25.G11	7.7667	-0.441287	6.74e-05	0.000198896	100	1	PIK	SM_b20132	C	METABOLISM	Energy production and conversion	CO or xanthine dehydrogenase, Mo-binding subunit	Probable dehydrogenase (EC 1.17.1.4)	pSymB	145108
2011mTn5STM.2.25.G12	7.80587	0.147623	0.292663	0.439752	193	0	PIH	SMa2294	M	CELLULAR PROCESSES AND SIGNALING	Cell wall/membrane/envelop biogenesis	Membrane carboxypeptidase/penicillin-binding protein	MrcA2 penicillin-binding protein	pSymA	1276871
2011mTn5STM.2.25.G12	9.04089	0.0493129	0.545695	0.648159	248	0	PIK	SMa2294	M	CELLULAR PROCESSES AND SIGNALING	Cell wall/membrane/envelop biogenesis	Membrane carboxypeptidase/penicillin-binding protein	MrcA2 penicillin-binding protein	pSymA	1276871
2011mTn5STM.2.25.H01	9.15721	1.48511	6.28e-60	6.74e-59	27	1	PIH							pSymA	604039
2011mTn5STM.2.25.H01	9.43492	1.33857	3.19e-39	2.24e-38	42	1	PIK							pSymA	604039
2011mTn5STM.2.25.H02	8.30774	-0.0372609	0.771445	0.852754	262	0	PIH	SMc03805	I	METABOLISM	Lipid transport and metabolism	Acyl-CoA thioesterase	Probable acyl-CoA thioesterase II (EC 3.1.2.-)	chromosome	3470871
2011mTn5STM.2.25.H02	6.75192	0.0989034	0.539248	0.644041	247	0	PIK	SMc03805	I	METABOLISM	Lipid transport and metabolism	Acyl-CoA thioesterase	Probable acyl-CoA thioesterase II (EC 3.1.2.-)	chromosome	3470871
2011mTn5STM.2.25.H03	8.65682	-0.00210804	1	1	289.5	0	PIH	SMc03161	R	POORLY CHARACTERIZED	General Functional Prediction only	Predicted dehydrogenase	Oxidoreductase (EC 1.1.1.-)	chromosome	3119502
2011mTn5STM.2.25.H03	9.13652	-0.197963	0.0633103	0.113191	165	0	PIK	SMc03161	R	POORLY CHARACTERIZED	General Functional Prediction only	Predicted dehydrogenase	Oxidoreductase (EC 1.1.1.-)	chromosome	3119502
2011mTn5STM.2.25.H04	8.37916	0.022065	0.84072	0.896225	272	0	PIH	SM_b20973	E	METABOLISM	Amino Acid metabolis and transport	4-aminobutyrate aminotransferase or related aminotransferase	4-aminobutyrate transaminase (EC 2.6.1.19)	pSymB	1205773
2011mTn5STM.2.25.H04	8.18043	-0.235917	0.0667052	0.117833	167	0	PIK	SM_b20973	E	METABOLISM	Amino Acid metabolis and transport	4-aminobutyrate aminotransferase or related aminotransferase	4-aminobutyrate transaminase (EC 2.6.1.19)	pSymB	1205773
2011mTn5STM.2.25.H05	8.46503	-0.415226	1.9e-05	6.71e-05	82	1	PIH	SMc00521	F	METABOLISM	Nucleotide metabolism and transport	ADP-ribose pyrophosphatase YjhB, NUDIX family	Uncharacterized protein	chromosome	1893710
2011mTn5STM.2.25.H05	8.58364	-0.429999	1.43e-06	4.97e-06	85	1	PIK	SMc00521	F	METABOLISM	Nucleotide metabolism and transport	ADP-ribose pyrophosphatase YjhB, NUDIX family	Uncharacterized protein	chromosome	1893710
2011mTn5STM.2.25.H06	8.36348	-0.117554	0.191214	0.316869	175	0	PIH	SM_b20712	G	METABOLISM	Carbohydrate metabolism and transport	ABC-type sugar transport system, periplasmic component, contains N-terminal xre family HTH domain	ABC transporter, periplasmic solute-binding protein	pSymB	1514463
2011mTn5STM.2.25.H06	8.34483	-0.175877	0.0594782	0.107926	162	0	PIK	SM_b20712	G	METABOLISM	Carbohydrate metabolism and transport	ABC-type sugar transport system, periplasmic component, contains N-terminal xre family HTH domain	ABC transporter, periplasmic solute-binding protein	pSymB	1514463
2011mTn5STM.2.25.H07	8.35241	-1.45844	6.53e-43	5.57e-42	34	1	PIH	SMc01780	C	METABOLISM	Energy production and conversion	Na+ or H+-translocating membrane pyrophosphatase	K(+)-insensitive pyrophosphate-energized proton pump (EC 3.6.1.1) (Membrane-bound proton-translocating pyrophosphatase) (Pyrophosphate-energized inorganic pyrophosphatase) (H(+)-PPase)	chromosome	1327190
2011mTn5STM.2.25.H07	7.91881	-1.52963	1.54e-60	1.47e-59	31	1	PIK	SMc01780	C	METABOLISM	Energy production and conversion	Na+ or H+-translocating membrane pyrophosphatase	K(+)-insensitive pyrophosphate-energized proton pump (EC 3.6.1.1) (Membrane-bound proton-translocating pyrophosphatase) (Pyrophosphate-energized inorganic pyrophosphatase) (H(+)-PPase)	chromosome	1327190
2011mTn5STM.2.25.H08	8.88795	0.0533966	0.521382	0.651727	232	0	PIH
2011mTn5STM.2.25.H08	8.40718	-0.0331731	0.746707	0.812836	271	0	PIK
2011mTn5STM.2.25.H09	8.46508	-0.511655	3.22e-07	1.23e-06	75	1	PIH							chromosome	2824087
2011mTn5STM.2.25.H09	8.95542	-0.654703	9.52e-16	4.46e-15	63	1	PIK							chromosome	2824087
2011mTn5STM.2.25.H10	8.19691	0.0149605	0.936992	0.951601	284	0	PIH	SMc02295	V	CELLULAR PROCESSES AND SIGNALING	Defense mechanisms	Restriction endonuclease S subunit	Putative specificity protein S	chromosome	68886
2011mTn5STM.2.25.H10	8.44535	-0.00756035	0.960344	0.968958	292	0	PIK	SMc02295	V	CELLULAR PROCESSES AND SIGNALING	Defense mechanisms	Restriction endonuclease S subunit	Putative specificity protein S	chromosome	68886
2011mTn5STM.2.25.H11	8.58211	-0.0238504	0.89886	0.941045	277	0	PIH	SMc03208	Q	METABOLISM	Secondary metabolites biosynthesis, transport and catabolism	Homogentisate 1,2-dioxygenase	Homogentisate 1,2-dioxygenase (HGDO) (EC 1.13.11.5) (Homogentisate oxygenase) (Homogentisic acid oxidase) (Homogentisicase)	chromosome	3173799
2011mTn5STM.2.25.H11	7.40119	-0.219646	0.0467021	0.0866485	159	0	PIK	SMc03208	Q	METABOLISM	Secondary metabolites biosynthesis, transport and catabolism	Homogentisate 1,2-dioxygenase	Homogentisate 1,2-dioxygenase (HGDO) (EC 1.13.11.5) (Homogentisate oxygenase) (Homogentisic acid oxidase) (Homogentisicase)	chromosome	3173799
2011mTn5STM.2.26.A01	8.23152	0.402063	0.00402689	0.0097895	116	0	PIH
2011mTn5STM.2.26.A01	8.63859	0.596823	7.77e-07	2.91e-06	75	1	PIK
2011mTn5STM.2.26.A02	7.67557	0.018459	0.845129	0.913128	261	0	PIH	SMc01910	S	POORLY CHARACTERIZED	Function Unknown	Uncharacterized protein YhaN	Uncharacterized protein	chromosome	1374189
2011mTn5STM.2.26.A02	7.58545	-0.230983	0.248698	0.403955	173	0	PIK	SMc01910	S	POORLY CHARACTERIZED	Function Unknown	Uncharacterized protein YhaN	Uncharacterized protein	chromosome	1374189
2011mTn5STM.2.26.A03	9.27462	2.16411	6.25e-157	6.11e-156	28	1	PIH	SMc01725	T	CELLULAR PROCESSES AND SIGNALING	Signal transduction mechanisms	Anti-sigma-K factor RskA	Conserved hypothetical transmembrane protein	chromosome	478046
2011mTn5STM.2.26.A03	10.0436	2.33645	2.32e-97	2.24e-96	29	1	PIK	SMc01725	T	CELLULAR PROCESSES AND SIGNALING	Signal transduction mechanisms	Anti-sigma-K factor RskA	Conserved hypothetical transmembrane protein	chromosome	478046
2011mTn5STM.2.26.A04	7.94901	1.14664	1.6e-35	7.27e-35	62	1	PIH	SM_b20008	L	INFORMATION STORAGE AND PROCESSING	Replication, recombination and repair	ATP-dependent DNA ligase	DNA ligase (ATP) (EC 6.5.1.1)	pSymB	12566
2011mTn5STM.2.26.A04	8.42633	1.15483	3.83e-23	1.76e-22	61	1	PIK	SM_b20008	L	INFORMATION STORAGE AND PROCESSING	Replication, recombination and repair	ATP-dependent DNA ligase	DNA ligase (ATP) (EC 6.5.1.1)	pSymB	12566
2011mTn5STM.2.26.A05	7.14856	-0.291565	0.0238011	0.048992	137	0	PIH
2011mTn5STM.2.26.A05	7.33149	-0.150508	0.501104	0.676972	208	0	PIK
2011mTn5STM.2.26.A07	7.28009	-0.288651	0.029583	0.059166	141	0	PIH
2011mTn5STM.2.26.A07	7.25341	-0.239209	0.120458	0.222689	152	0	PIK
2011mTn5STM.2.26.A08	7.58481	-0.116822	0.470136	0.625369	212	0	PIH	SM_b21643	G	METABOLISM	Carbohydrate metabolism and transport	Alpha-galactosidase/6-phospho-beta-glucosidase, family 4 of glycosyl hydrolase	Probable alpha-galactosidase (Melibiase) protein (EC 3.2.1.22)	pSymB	1671275
2011mTn5STM.2.26.A08	7.18371	-0.0777995	0.623385	0.755049	232	0	PIK	SM_b21643	G	METABOLISM	Carbohydrate metabolism and transport	Alpha-galactosidase/6-phospho-beta-glucosidase, family 4 of glycosyl hydrolase	Probable alpha-galactosidase (Melibiase) protein (EC 3.2.1.22)	pSymB	1671275
2011mTn5STM.2.26.A10	6.71665	-0.344338	0.0174087	0.0377635	130	0	PIH
2011mTn5STM.2.26.A10	8.14766	-0.285621	0.0177256	0.0452809	110	0	PIK
2011mTn5STM.2.26.A11	8.32434	0.0698225	0.462638	0.623914	209	0	PIH	SMc00025	G	METABOLISM	Carbohydrate metabolism and transport	Phosphoenolpyruvate synthase/pyruvate phosphate dikinase	Pyruvate, phosphate dikinase (EC 2.7.9.1) (Pyruvate, orthophosphate dikinase)	chromosome	1024185
2011mTn5STM.2.26.A11	7.61303	-0.0236392	0.904288	0.944628	269	0	PIK	SMc00025	G	METABOLISM	Carbohydrate metabolism and transport	Phosphoenolpyruvate synthase/pyruvate phosphate dikinase	Pyruvate, phosphate dikinase (EC 2.7.9.1) (Pyruvate, orthophosphate dikinase)	chromosome	1024185
2011mTn5STM.2.26.A12	6.23651	-1.57601	6.02e-20	2.46e-19	69	1	PIH	SMc00122	M	CELLULAR PROCESSES AND SIGNALING	Cell wall/membrane/envelop biogenesis	Membrane carboxypeptidase (penicillin-binding protein)	Putative penicillin-binding protein (EC 2.4.1.129)	chromosome	1102709
2011mTn5STM.2.26.A12	6.62004	-1.65157	6.48e-20	2.94e-19	62	1	PIK	SMc00122	M	CELLULAR PROCESSES AND SIGNALING	Cell wall/membrane/envelop biogenesis	Membrane carboxypeptidase (penicillin-binding protein)	Putative penicillin-binding protein (EC 2.4.1.129)	chromosome	1102709
2011mTn5STM.2.26.B01	7.18054	-0.00819918	0.956348	0.979789	275	0	PIH
2011mTn5STM.2.26.B01	8.05215	-0.055052	0.733678	0.827966	249	0	PIK
2011mTn5STM.2.26.B02	8.67245	1.78748	4.32e-90	2.65e-89	46	1	PIH	SMc03980	S	POORLY CHARACTERIZED	Function Unknown	Uncharacterized protein	Uncharacterized protein	chromosome	2976884
2011mTn5STM.2.26.B02	8.29703	1.63624	9.22e-36	5.08e-35	51	1	PIK	SMc03980	S	POORLY CHARACTERIZED	Function Unknown	Uncharacterized protein	Uncharacterized protein	chromosome	2976884
2011mTn5STM.2.26.B04	6.7733	0.176214	0.251153	0.380637	185	0	PIH
2011mTn5STM.2.26.B04	6.76075	-0.265385	0.151996	0.272044	157	0	PIK
2011mTn5STM.2.26.B05	6.86928	-0.110319	0.479062	0.634251	213	0	PIH
2011mTn5STM.2.26.B05	6.43559	0.37452	0.153473	0.272949	158	0	PIK
2011mTn5STM.2.26.B06	7.05897	-0.398825	0.0036421	0.00893105	115	0	PIH
2011mTn5STM.2.26.B06	6.88672	-0.187052	0.228511	0.382212	168	0	PIK
2011mTn5STM.2.26.B08	7.06182	-0.381851	0.00352064	0.00870896	114	0	PIH
2011mTn5STM.2.26.B08	7.73268	0.0770321	0.582965	0.720625	227	0	PIK
2011mTn5STM.2.26.B09	7.66959	0.0506123	0.676722	0.805213	237	0	PIH	SM_b21340	C	METABOLISM	Energy production and conversion	CO or xanthine dehydrogenase, Mo-binding subunit	Uncharacterized protein	pSymB	1006087
2011mTn5STM.2.26.B09	6.4164	-0.0054285	1	1	280	0	PIK	SM_b21340	C	METABOLISM	Energy production and conversion	CO or xanthine dehydrogenase, Mo-binding subunit	Uncharacterized protein	pSymB	1006087
2011mTn5STM.2.26.B10	7.17617	-0.402498	0.00168051	0.00441081	107	1	PIH
2011mTn5STM.2.26.B10	7.44027	-0.14255	0.363211	0.551688	185	0	PIK
2011mTn5STM.2.26.B11	7.5393	-0.131909	0.252532	0.380637	187	0	PIH	SM_b20372	G	METABOLISM	Carbohydrate metabolism and transport	TRAP-type C4-dicarboxylate transport system, large permease component	Uncharacterized protein	pSymB	384774
2011mTn5STM.2.26.B11	7.49102	-0.166737	0.283357	0.444824	179	0	PIK	SM_b20372	G	METABOLISM	Carbohydrate metabolism and transport	TRAP-type C4-dicarboxylate transport system, large permease component	Uncharacterized protein	pSymB	384774
2011mTn5STM.2.26.B12	7.6997	0.339882	0.00138156	0.00371047	105	1	PIH	SMc04400	R	POORLY CHARACTERIZED	General Functional Prediction only	Predicted dehydrogenase	1,5-anhydro-D-fructose reductase (Anhydrofructose reductase) (EC 1.1.1.292) (1,5-anhydro-D-fructose reductase (1,5-anhydro-D-mannitol-forming))	chromosome	3605758
2011mTn5STM.2.26.B12	8.25077	0.728099	3.23e-05	0.000113344	80	1	PIK	SMc04400	R	POORLY CHARACTERIZED	General Functional Prediction only	Predicted dehydrogenase	1,5-anhydro-D-fructose reductase (Anhydrofructose reductase) (EC 1.1.1.292) (1,5-anhydro-D-fructose reductase (1,5-anhydro-D-mannitol-forming))	chromosome	3605758
2011mTn5STM.2.26.C01	7.87158	0.0577437	0.632249	0.775192	230	0	PIH
2011mTn5STM.2.26.C01	7.95945	0.339291	0.119726	0.222689	151	0	PIK
2011mTn5STM.2.26.C02	6.22278	0.103751	0.65175	0.786439	233	0	PIH
2011mTn5STM.2.26.C03	6.78457	0.432401	0.00153741	0.0040901	106	1	PIH
2011mTn5STM.2.26.C03	6.50665	0.322663	0.067277	0.139006	136	0	PIK
2011mTn5STM.2.26.C04	7.30667	0.697981	3.4e-05	0.000104298	92	1	PIH
2011mTn5STM.2.26.C04	7.05399	0.566436	0.000252439	0.000824831	86	1	PIK
2011mTn5STM.2.26.C05	6.55193	-0.0752608	0.822494	0.888926	260	0	PIK
2011mTn5STM.2.26.C06	9.38903	2.30292	6.28e-157	6.11e-156	29	1	PIH	SMa1996	G	METABOLISM	Carbohydrate metabolism and transport	Ribose/xylose/arabinose/galactoside ABC-type transport system, permease component	ABC transporter, permease	pSymA	1132282
2011mTn5STM.2.26.C06	9.63064	2.34103	9.44e-107	1.02e-105	26	1	PIK	SMa1996	G	METABOLISM	Carbohydrate metabolism and transport	Ribose/xylose/arabinose/galactoside ABC-type transport system, permease component	ABC transporter, permease	pSymA	1132282
2011mTn5STM.2.26.C07	6.67881	0.187606	0.193905	0.314259	174	0	PIH	SM_b20896	K	INFORMATION STORAGE AND PROCESSING	Transcription	DNA-binding transcriptional regulator, LysR family	Probable transcriptional regulator, lysR family,possibly activator of the expression of chvE protein	pSymB	1305337
2011mTn5STM.2.26.C07	6.01275	0.0449026	0.946976	0.974726	273	0	PIK	SM_b20896	K	INFORMATION STORAGE AND PROCESSING	Transcription	DNA-binding transcriptional regulator, LysR family	Probable transcriptional regulator, lysR family,possibly activator of the expression of chvE protein	pSymB	1305337
2011mTn5STM.2.26.C09	7.6557	-0.0962971	0.421346	0.582795	203	0	PIH
2011mTn5STM.2.26.C09	7.69681	0.295615	0.230613	0.383445	169	0	PIK
2011mTn5STM.2.26.C11	7.15831	-0.33919	0.0202959	0.0420841	136	0	PIH
2011mTn5STM.2.26.C11	7.14453	-0.374019	0.0184291	0.0464772	111	0	PIK
2011mTn5STM.2.26.C12	7.54918	-0.261157	0.0426395	0.0812455	148	0	PIH
2011mTn5STM.2.26.C12	7.55015	-0.337794	0.0391735	0.0894939	123	0	PIK
2011mTn5STM.2.26.D01	7.80232	-0.138988	0.203374	0.325861	176	0	PIH
2011mTn5STM.2.26.D01	7.94621	0.0586892	0.654312	0.779074	236	0	PIK
2011mTn5STM.2.26.D02	6.3478	-0.871071	5.94e-07	2.02e-06	83	1	PIH
2011mTn5STM.2.26.D02	6.28463	-0.523205	0.00640325	0.0179931	100	0	PIK
2011mTn5STM.2.26.D03	6.91853	0.0808738	0.525001	0.679129	218	0	PIH
2011mTn5STM.2.26.D03	6.85058	0.269634	0.161642	0.280379	162	0	PIK
2011mTn5STM.2.26.D04	6.65604	-0.285366	0.0567098	0.106614	150	0	PIH
2011mTn5STM.2.26.D04	6.31335	-0.0814365	0.638335	0.763286	235	0	PIK
2011mTn5STM.2.26.D05	6.62983	0.393051	0.00772481	0.0175677	124	0	PIH
2011mTn5STM.2.26.D05	6.12177	0.179393	0.381119	0.566638	189	0	PIK
2011mTn5STM.2.26.D06	7.48596	0.635872	3.08e-08	1.1e-07	79	1	PIH	SMa1459	C	METABOLISM	Energy production and conversion	Malate/lactate/ureidoglycolate dehydrogenase, LDH2 family	Dehydrogenase, malate/L-lactate family	pSymA	803897
2011mTn5STM.2.26.D06	6.8041	0.623932	0.00112118	0.00346211	91	1	PIK	SMa1459	C	METABOLISM	Energy production and conversion	Malate/lactate/ureidoglycolate dehydrogenase, LDH2 family	Dehydrogenase, malate/L-lactate family	pSymA	803897
2011mTn5STM.2.26.D07	6.82017	-0.200953	0.171024	0.283699	170	0	PIH	SMc02979	R	POORLY CHARACTERIZED	General Functional Prediction only	WD40 repeat	Uncharacterized protein	chromosome	3100883
2011mTn5STM.2.26.D07	5.69163	-0.581102	0.0198461	0.0489189	114	0	PIK	SMc02979	R	POORLY CHARACTERIZED	General Functional Prediction only	WD40 repeat	Uncharacterized protein	chromosome	3100883
2011mTn5STM.2.26.D08	5.96016	-0.491118	0.00763714	0.0175095	123	0	PIH
2011mTn5STM.2.26.D08	5.74244	-0.194951	0.389803	0.57348	191	0	PIK
2011mTn5STM.2.26.D10	6.79824	-0.156411	0.232347	0.363725	179	0	PIH	SMa0592	T	CELLULAR PROCESSES AND SIGNALING	Signal transduction mechanisms	Serine/threonine protein kinase HipA, toxin component of the HipAB toxin-antitoxin module	Uncharacterized protein	pSymA	315538
2011mTn5STM.2.26.D10	6.80879	0.00546189	0.960198	0.981148	275	0	PIK	SMa0592	T	CELLULAR PROCESSES AND SIGNALING	Signal transduction mechanisms	Serine/threonine protein kinase HipA, toxin component of the HipAB toxin-antitoxin module	Uncharacterized protein	pSymA	315538
2011mTn5STM.2.26.D11	7.02933	-0.0669516	0.613539	0.762194	227	0	PIH
2011mTn5STM.2.26.D11	6.4146	-0.378168	0.0836173	0.162045	145	0	PIK
2011mTn5STM.2.26.D12	7.66382	-0.482449	4.54e-05	0.000136265	94	1	PIH							chromosome	2481987
2011mTn5STM.2.26.D12	7.52628	-0.869589	1.67e-05	6.19e-05	76	1	PIK							chromosome	2481987
2011mTn5STM.2.26.E01	8.41152	0.191216	0.0805102	0.147428	154	0	PIH
2011mTn5STM.2.26.E01	8.13421	0.115544	0.425552	0.600905	199	0	PIK
2011mTn5STM.2.26.E02	6.48296	0.00448099	1	1	281.5	0	PIH
2011mTn5STM.2.26.E02	6.83453	-0.0401329	0.870868	0.91643	266	0	PIK
2011mTn5STM.2.26.E03	6.45948	0.261962	0.126123	0.219548	162	0	PIH
2011mTn5STM.2.26.E03	6.3873	0.176344	0.452234	0.62293	204	0	PIK
2011mTn5STM.2.26.E04	7.67935	-0.0660733	0.566633	0.716549	223	0	PIH
2011mTn5STM.2.26.E04	6.53733	-0.442554	0.0445228	0.0987499	126	0	PIK
2011mTn5STM.2.26.E05	6.38078	-0.238896	0.166174	0.278935	168	0	PIH
2011mTn5STM.2.26.E05	6.57614	0.0176641	1	1	280	0	PIK
2011mTn5STM.2.26.E06	6.95881	-0.0154309	0.982004	0.993683	277	0	PIK
2011mTn5STM.2.26.E07	9.54164	1.74673	1.59e-42	7.72e-42	58	1	PIH
2011mTn5STM.2.26.E07	9.03642	1.92973	3.98e-34	2.07e-33	54	1	PIK
2011mTn5STM.2.26.E08	6.68438	0.0957355	0.541718	0.694384	220	0	PIH	SMa1998	G	METABOLISM	Carbohydrate metabolism and transport	ABC-type sugar transport system, ATPase component	ABC transporter, ATP-binding protein	pSymA	1132987
2011mTn5STM.2.26.E08	6.80178	0.431715	0.080179	0.157554	143	0	PIK	SMa1998	G	METABOLISM	Carbohydrate metabolism and transport	ABC-type sugar transport system, ATPase component	ABC transporter, ATP-binding protein	pSymA	1132987
2011mTn5STM.2.26.E09	7.1571	-0.0811215	0.512755	0.66943	216	0	PIH
2011mTn5STM.2.26.E09	6.99219	0.162335	0.365967	0.552885	186	0	PIK
2011mTn5STM.2.26.E10	6.75074	0.176739	0.265878	0.392553	191	0	PIH
2011mTn5STM.2.26.E10	6.34544	0.437971	0.0778705	0.155189	141	0	PIK
2011mTn5STM.2.26.E11	7.01281	-0.119472	0.392825	0.553883	200	0	PIH
2011mTn5STM.2.26.E11	6.65354	-0.381671	0.0460743	0.100363	129	0	PIK
2011mTn5STM.2.26.F01	8.32027	-0.00901086	0.959504	0.979789	276	0	PIH	SM_b21487	C	METABOLISM	Energy production and conversion	Heme/copper-type cytochrome/quinol oxidase, subunit 2	Putative cytochrome o ubiquinol oxidase chain II protein (EC 1.10.3.-)	pSymB	1408857
2011mTn5STM.2.26.F01	7.82093	-0.0794134	0.731451	0.827966	248	0	PIK	SM_b21487	C	METABOLISM	Energy production and conversion	Heme/copper-type cytochrome/quinol oxidase, subunit 2	Putative cytochrome o ubiquinol oxidase chain II protein (EC 1.10.3.-)	pSymB	1408857
2011mTn5STM.2.26.F02	7.42257	-0.143242	0.281886	0.41402	192	0	PIH	SM_b20507	G	METABOLISM	Carbohydrate metabolism and transport	ABC-type sugar transport system, ATPase component	Arabinose import ATP-binding protein AraG (EC 3.6.3.17)	pSymB	529624
2011mTn5STM.2.26.F02	7.08706	0.218144	0.255201	0.409781	175	0	PIK	SM_b20507	G	METABOLISM	Carbohydrate metabolism and transport	ABC-type sugar transport system, ATPase component	Arabinose import ATP-binding protein AraG (EC 3.6.3.17)	pSymB	529624
2011mTn5STM.2.26.F03	8.66893	2.25851	1.76e-125	1.41e-124	35	1	PIH	SM_b20767	G	METABOLISM	Carbohydrate metabolism and transport	Dihydroxyacetone kinase	Putative dihydroxyacetone (Glycerone) kinase protein (EC 2.7.1.29)	pSymB	1559083
2011mTn5STM.2.26.F03	8.69159	2.13478	1.06e-34	5.63e-34	53	1	PIK	SM_b20767	G	METABOLISM	Carbohydrate metabolism and transport	Dihydroxyacetone kinase	Putative dihydroxyacetone (Glycerone) kinase protein (EC 2.7.1.29)	pSymB	1559083
2011mTn5STM.2.26.F04	6.89879	-0.0689824	0.649884	0.786439	232	0	PIH
2011mTn5STM.2.26.F04	6.20712	-0.156184	0.431581	0.606372	200	0	PIK
2011mTn5STM.2.26.F06	6.27336	0.0738877	0.695537	0.811475	241	0	PIH	SM_b20415	R	POORLY CHARACTERIZED	General Functional Prediction only	Uncharacterized conserved protein YbjT, contains NAD(P)-binding and DUF2867 domains	Putative oxidoreductase protein	pSymB	429020
2011mTn5STM.2.26.F06	6.95866	0.266845	0.173392	0.298916	163	0	PIK	SM_b20415	R	POORLY CHARACTERIZED	General Functional Prediction only	Uncharacterized conserved protein YbjT, contains NAD(P)-binding and DUF2867 domains	Putative oxidoreductase protein	pSymB	429020
2011mTn5STM.2.26.F07	6.21073	-0.00448407	1	1	281.5	0	PIH
2011mTn5STM.2.26.F08	5.72198	-0.731915	0.000694061	0.00191888	102	1	PIH
2011mTn5STM.2.26.F08	6.09813	-0.526388	0.027792	0.0661827	118	0	PIK
2011mTn5STM.2.26.F09	7.34865	1.23705	2.77e-21	1.18e-20	66	1	PIH	SM_b20342	C	METABOLISM	Energy production and conversion	CO or xanthine dehydrogenase, Mo-binding subunit	Putative isoquinoline 1-oxidoreductase (EC 1.3.99.16)	pSymB	346484
2011mTn5STM.2.26.F09	7.91435	1.28605	9.29e-15	3.95e-14	66	1	PIK	SM_b20342	C	METABOLISM	Energy production and conversion	CO or xanthine dehydrogenase, Mo-binding subunit	Putative isoquinoline 1-oxidoreductase (EC 1.3.99.16)	pSymB	346484
2011mTn5STM.2.26.F10	6.84445	-0.0624673	0.710879	0.82159	244	0	PIH							pSymB	955947
2011mTn5STM.2.26.F10	6.79846	0.120442	0.547701	0.709235	217	0	PIK							pSymB	955947
2011mTn5STM.2.26.F11	7.65855	-0.0100272	0.931061	0.968853	271	0	PIH
2011mTn5STM.2.26.F11	7.84527	0.311693	0.0142585	0.0381584	105	0	PIK
2011mTn5STM.2.26.F12	7.1048	-0.539746	0.000105155	0.000312144	95	1	PIH
2011mTn5STM.2.26.F12	6.93171	-0.408413	0.0094703	0.0260898	102	0	PIK
2011mTn5STM.2.26.G01	9.76999	1.6646	3.34e-88	1.96e-87	48	1	PIH							pSymB	1114130
2011mTn5STM.2.26.G01	9.47258	1.81086	4.17e-66	2.72e-65	43	1	PIK							pSymB	1114130
2011mTn5STM.2.26.G02	7.77615	0.0326734	0.758704	0.859255	249	0	PIH	SMa1644	P	METABOLISM	Inorganic ion transport and metabolism	ABC-type nickel/cobalt efflux system, permease component RcnA	Nickel/cobalt efflux system	pSymA	915948
2011mTn5STM.2.26.G02	7.81945	-0.0591643	0.717732	0.824889	244	0	PIK	SMa1644	P	METABOLISM	Inorganic ion transport and metabolism	ABC-type nickel/cobalt efflux system, permease component RcnA	Nickel/cobalt efflux system	pSymA	915948
2011mTn5STM.2.26.G03	5.34942	-0.515948	0.0264798	0.0537216	139	0	PIH	SMc00185	V	CELLULAR PROCESSES AND SIGNALING	Defense mechanisms	ABC-type multidrug transport system, ATPase and permease component	Putative ABC transporter ATP-binding transmembrane transmembrane protein	chromosome	1978738
2011mTn5STM.2.26.G03	5.90057	-0.352399	0.0875869	0.167428	147	0	PIK	SMc00185	V	CELLULAR PROCESSES AND SIGNALING	Defense mechanisms	ABC-type multidrug transport system, ATPase and permease component	Putative ABC transporter ATP-binding transmembrane transmembrane protein	chromosome	1978738
2011mTn5STM.2.26.G04	7.22111	-0.130926	0.359011	0.511319	198	0	PIH
2011mTn5STM.2.26.G04	6.81207	0.117146	0.456948	0.626353	205	0	PIK
2011mTn5STM.2.26.G05	6.8182	-0.298504	0.0337786	0.0660048	144	0	PIH
2011mTn5STM.2.26.G05	7.15692	0.369232	0.0600503	0.127834	132	0	PIK
2011mTn5STM.2.26.G06	7.64274	0.564066	6.22e-08	2.14e-07	82	1	PIH	SM_b21349	G	METABOLISM	Carbohydrate metabolism and transport	5-keto 4-deoxyuronate isomerase	4-deoxy-L-threo-5-hexosulose-uronate ketol-isomerase 2 (EC 5.3.1.17) (5-keto-4-deoxyuronate isomerase 2) (DKI isomerase 2)	pSymB	1015523
2011mTn5STM.2.26.G06	6.99069	0.615888	3.1e-05	0.000110157	79	1	PIK	SM_b21349	G	METABOLISM	Carbohydrate metabolism and transport	5-keto 4-deoxyuronate isomerase	4-deoxy-L-threo-5-hexosulose-uronate ketol-isomerase 2 (EC 5.3.1.17) (5-keto-4-deoxyuronate isomerase 2) (DKI isomerase 2)	pSymB	1015523
2011mTn5STM.2.26.G07	7.38433	-0.54985	2.28e-05	7.16e-05	90	1	PIH	SMc01760					Hypothetical transmembrane protein	chromosome	1307109
2011mTn5STM.2.26.G07	7.54342	-0.0642951	0.681569	0.794693	241	0	PIK	SMc01760					Hypothetical transmembrane protein	chromosome	1307109
2011mTn5STM.2.26.G08	5.85607	-0.0370933	0.829046	0.906166	258	0	PIH
2011mTn5STM.2.26.G08	6.07218	0.406424	0.0486368	0.104328	131	0	PIK
2011mTn5STM.2.26.G09	7.75547	0.287943	0.0155916	0.0343502	128	0	PIH	SMc00081	H	METABOLISM	Coenzyme transport and metabolism	FMN phosphatase YigB, HAD superfamily	Uncharacterized protein	chromosome	1016013
2011mTn5STM.2.26.G09	7.16619	-0.0203656	0.983075	0.993683	278	0	PIK	SMc00081	H	METABOLISM	Coenzyme transport and metabolism	FMN phosphatase YigB, HAD superfamily	Uncharacterized protein	chromosome	1016013
2011mTn5STM.2.26.G10	7.73346	0.0303095	0.841194	0.913128	259	0	PIH
2011mTn5STM.2.26.G10	7.75773	0.0783561	0.672535	0.787426	240	0	PIK
2011mTn5STM.2.26.G11	7.31877	0.102353	0.427136	0.587573	205	0	PIH
2011mTn5STM.2.26.G11	6.94241	-0.123873	0.602384	0.73277	231	0	PIK
2011mTn5STM.2.26.G12	7.37109	-0.00563559	0.96581	0.979789	277	0	PIH	SMa1523	R	POORLY CHARACTERIZED	General Functional Prediction only	Predicted molibdopterin-dependent oxidoreductase YjgC	NADH-quinone oxidoreductase subunit G 2 (EC 1.6.5.11) (NADH dehydrogenase I subunit G 2) (NDH-1 subunit G 2)	pSymA	839841
2011mTn5STM.2.26.G12	8.2227	-0.0808314	0.527009	0.692007	214	0	PIK	SMa1523	R	POORLY CHARACTERIZED	General Functional Prediction only	Predicted molibdopterin-dependent oxidoreductase YjgC	NADH-quinone oxidoreductase subunit G 2 (EC 1.6.5.11) (NADH dehydrogenase I subunit G 2) (NDH-1 subunit G 2)	pSymA	839841
2011mTn5STM.2.26.H01	6.80154	0.081686	0.682031	0.80812	238	0	PIH
2011mTn5STM.2.26.H01	6.90628	0.075206	0.636401	0.763286	234	0	PIK
2011mTn5STM.2.26.H02	7.71765	-0.513014	5.95e-06	1.97e-05	85	1	PIH	SMc02979	R	POORLY CHARACTERIZED	General Functional Prediction only	WD40 repeat	Uncharacterized protein	chromosome	3100891
2011mTn5STM.2.26.H02	5.53292	-0.812757	0.00127567	0.00389635	92	1	PIK	SMc02979	R	POORLY CHARACTERIZED	General Functional Prediction only	WD40 repeat	Uncharacterized protein	chromosome	3100891
2011mTn5STM.2.26.H03	8.06414	0.0617962	0.555609	0.708967	221	0	PIH	SM_b21335	R	POORLY CHARACTERIZED	General Functional Prediction only	Predicted PurR-regulated permease PerM	Conserved putative membrane protein, possibly a permease	pSymB	1002088
2011mTn5STM.2.26.H03	8.274	-0.0828309	0.506303	0.677481	210	0	PIK	SM_b21335	R	POORLY CHARACTERIZED	General Functional Prediction only	Predicted PurR-regulated permease PerM	Conserved putative membrane protein, possibly a permease	pSymB	1002088
2011mTn5STM.2.26.H04	8.29446	-0.160627	0.0905915	0.163762	156	0	PIH	SM_b21440					Uncharacterized protein	pSymB	1370116
2011mTn5STM.2.26.H04	7.90166	-0.100291	0.486366	0.660237	207	0	PIK	SM_b21440					Uncharacterized protein	pSymB	1370116
2011mTn5STM.2.26.H05	8.14744	0.156866	0.095165	0.169851	158	0	PIH	SM_b20077	T	CELLULAR PROCESSES AND SIGNALING	Signal transduction mechanisms	Signal transduction histidine kinase	Putative sensor histidine kinase protein	pSymB	86554
2011mTn5STM.2.26.H05	8.23835	0.284905	0.0185514	0.0464772	112	0	PIK	SM_b20077	T	CELLULAR PROCESSES AND SIGNALING	Signal transduction mechanisms	Signal transduction histidine kinase	Putative sensor histidine kinase protein	pSymB	86554
2011mTn5STM.2.26.H06	7.98398	-0.138534	0.245956	0.376954	184	0	PIH	SM_b20383	E	METABOLISM	Amino Acid metabolis and transport	Spermidine/putrescine-binding periplasmic protein	Putative ABC transporter	pSymB	395134
2011mTn5STM.2.26.H06	7.53394	-0.320899	0.154666	0.273341	159	0	PIK	SM_b20383	E	METABOLISM	Amino Acid metabolis and transport	Spermidine/putrescine-binding periplasmic protein	Putative ABC transporter	pSymB	395134
2011mTn5STM.2.26.H07	8.53651	-0.0114762	0.890197	0.9367	268	0	PIH	SMa1544	C	METABOLISM	Energy production and conversion	NADH:ubiquinone oxidoreductase subunit 11 or 4L (chain K)	NADH-quinone oxidoreductase subunit K 2 (EC 1.6.5.11) (NADH dehydrogenase I subunit K 2) (NDH-1 subunit K 2)	pSymA	852454
2011mTn5STM.2.26.H07	7.85251	0.112286	0.408082	0.588649	194	0	PIK	SMa1544	C	METABOLISM	Energy production and conversion	NADH:ubiquinone oxidoreductase subunit 11 or 4L (chain K)	NADH-quinone oxidoreductase subunit K 2 (EC 1.6.5.11) (NADH dehydrogenase I subunit K 2) (NDH-1 subunit K 2)	pSymA	852454
2011mTn5STM.2.26.H08	8.08217	-0.21832	0.0246038	0.0502773	138	0	PIH	SMa0677	E	METABOLISM	Amino Acid metabolis and transport	ABC-type amino acid transport/signal transduction system, periplasmic component/domain	ABC transporter, periplasmic solute-binding protein	pSymA	362208
2011mTn5STM.2.26.H08	7.07874	-0.499541	0.00185821	0.00555485	94	0	PIK	SMa0677	E	METABOLISM	Amino Acid metabolis and transport	ABC-type amino acid transport/signal transduction system, periplasmic component/domain	ABC transporter, periplasmic solute-binding protein	pSymA	362208
2011mTn5STM.2.26.H09	8.45664	-0.260486	0.00658957	0.0153575	121	0	PIH	SMa5024	D	CELLULAR PROCESSES AND SIGNALING	Cell cycle control, cell division, chromosome partitioning	Chromosome segregation protein Spo0J, contains ParB-like nuclease domain	Uncharacterized protein	pSymA	262390
2011mTn5STM.2.26.H09	8.79522	-0.0931931	0.408493	0.588649	195	0	PIK	SMa5024	D	CELLULAR PROCESSES AND SIGNALING	Cell cycle control, cell division, chromosome partitioning	Chromosome segregation protein Spo0J, contains ParB-like nuclease domain	Uncharacterized protein	pSymA	262390
2011mTn5STM.2.26.H10	7.47567	-0.186859	0.135072	0.233684	163	0	PIH	SMa1272	R	POORLY CHARACTERIZED	General Functional Prediction only	MoxR-like ATPase	NorQ accessory protein for nitric oxide reductase	pSymA	696546
2011mTn5STM.2.26.H10	7.2803	-0.309222	0.0829481	0.161864	144	0	PIK	SMa1272	R	POORLY CHARACTERIZED	General Functional Prediction only	MoxR-like ATPase	NorQ accessory protein for nitric oxide reductase	pSymA	696546
2011mTn5STM.2.26.H11	7.7115	-0.913044	3.83e-14	1.5e-13	72	1	PIH	SM_b20755	I	METABOLISM	Lipid transport and metabolism	Acetyl-CoA carboxylase, carboxyltransferase component	Putative propionyl-CoA carboxylase beta chain protein (EC 6.4.1.3)	pSymB	1545994
2011mTn5STM.2.26.H11	6.26346	-1.09043	3.16e-08	1.22e-07	73	1	PIK	SM_b20755	I	METABOLISM	Lipid transport and metabolism	Acetyl-CoA carboxylase, carboxyltransferase component	Putative propionyl-CoA carboxylase beta chain protein (EC 6.4.1.3)	pSymB	1545994
2011mTn5STM.2.27.A01	6.14588	0.177201	0.327771	0.493099	194	0	PIH
2011mTn5STM.2.27.A01	6.31177	0.100214	0.826612	0.914947	266	0	PIK
2011mTn5STM.2.27.A02	8.53274	-0.200637	0.0286419	0.0720301	116	0	PIH	SMc04439	E	METABOLISM	Amino Acid metabolis and transport	ABC-type proline/glycine betaine transport system, ATPase component	Putative ABC-transporter ATP-binding protein	chromosome	2131737
2011mTn5STM.2.27.A02	8.46571	-0.224586	0.103062	0.237526	128	0	PIK	SMc04439	E	METABOLISM	Amino Acid metabolis and transport	ABC-type proline/glycine betaine transport system, ATPase component	Putative ABC-transporter ATP-binding protein	chromosome	2131737
2011mTn5STM.2.27.A03	7.77436	-0.22879	0.0523024	0.125183	122	0	PIH	SMc02261	K	INFORMATION STORAGE AND PROCESSING	Transcription	DNA-binding transcriptional regulator, AcrR family	Transcriptional regulator, TetR family	chromosome	626067
2011mTn5STM.2.27.A03	8.57154	0.0586135	0.723868	0.853818	248	0	PIK	SMc02261	K	INFORMATION STORAGE AND PROCESSING	Transcription	DNA-binding transcriptional regulator, AcrR family	Transcriptional regulator, TetR family	chromosome	626067
2011mTn5STM.2.27.A04	8.17576	-0.0801725	0.382456	0.544767	205	0	PIH
2011mTn5STM.2.27.A04	8.62447	-0.25297	0.0688652	0.179781	113	0	PIK
2011mTn5STM.2.27.A05	9.78043	1.25711	1.04e-30	7.96e-30	38	1	PIH							pSymA	550836
2011mTn5STM.2.27.A05	9.96211	1.26247	6.54e-28	5.07e-27	38	1	PIK							pSymA	550836
2011mTn5STM.2.27.A06	9.53789	0.737393	5.14e-19	3.19e-18	47	1	PIH	SM_b20527	S	POORLY CHARACTERIZED	Function Unknown	Uncharacterized membrane protein YphA, DoxX/SURF4 family	Uncharacterized protein	pSymB	552307
2011mTn5STM.2.27.A06	9.01727	0.723201	5.2e-12	3.34e-11	46	1	PIK	SM_b20527	S	POORLY CHARACTERIZED	Function Unknown	Uncharacterized membrane protein YphA, DoxX/SURF4 family	Uncharacterized protein	pSymB	552307
2011mTn5STM.2.27.A07	7.50268	-0.260848	0.0282505	0.0717318	115	0	PIH							pSymB	939149
2011mTn5STM.2.27.A07	7.85742	0.0561764	0.707578	0.848519	246	0	PIK							pSymB	939149
2011mTn5STM.2.27.A08	7.97297	-0.127895	0.239142	0.397614	175	0	PIH	SMc00943	C	METABOLISM	Energy production and conversion	Multimeric flavodoxin WrbA	NAD(P)H dehydrogenase (quinone) 1 (EC 1.6.5.2) (Flavoprotein WrbA 1) (NAD(P)H:quinone oxidoreductase 1) (NQO 1)	chromosome	1770404
2011mTn5STM.2.27.A08	7.91381	-0.34942	0.024669	0.0791017	92	0	PIK	SMc00943	C	METABOLISM	Energy production and conversion	Multimeric flavodoxin WrbA	NAD(P)H dehydrogenase (quinone) 1 (EC 1.6.5.2) (Flavoprotein WrbA 1) (NAD(P)H:quinone oxidoreductase 1) (NQO 1)	chromosome	1770404
2011mTn5STM.2.27.A09	8.54308	-0.0346716	0.750914	0.836897	262	0	PIH	SM_b21446	G	METABOLISM	Carbohydrate metabolism and transport	Pullulanase/glycogen debranching enzyme	Isoamylase (EC 3.2.1.68)	pSymB	1375049
2011mTn5STM.2.27.A09	8.04011	0.367846	0.0200689	0.0665205	89	0	PIK	SM_b21446	G	METABOLISM	Carbohydrate metabolism and transport	Pullulanase/glycogen debranching enzyme	Isoamylase (EC 3.2.1.68)	pSymB	1375049
2011mTn5STM.2.27.A10	6.70605	0.0848606	0.582546	0.723626	235	0	PIH
2011mTn5STM.2.27.A10	7.94241	-0.0429558	0.848936	0.91928	269	0	PIK
2011mTn5STM.2.27.A11	6.46891	-0.0611992	0.72716	0.824757	257	0	PIH
2011mTn5STM.2.27.A11	5.97634	0.183959	0.538186	0.718393	221	0	PIK
2011mTn5STM.2.27.A12	6.49733	0.00560115	0.957578	0.979407	285	0	PIH	SM_b20299	E	METABOLISM	Amino Acid metabolis and transport	Dihydrodipicolinate synthase/N-acetylneuraminate lyase	N-acetylneuraminate lyase (NAL) (Neu5Ac lyase) (EC 4.1.3.3) (N-acetylneuraminate pyruvate-lyase) (N-acetylneuraminic acid aldolase) (Sialate lyase) (Sialic acid aldolase) (Sialic acid lyase)	pSymB	306292
2011mTn5STM.2.27.A12	7.01841	-0.132425	0.513906	0.692247	219	0	PIK	SM_b20299	E	METABOLISM	Amino Acid metabolis and transport	Dihydrodipicolinate synthase/N-acetylneuraminate lyase	N-acetylneuraminate lyase (NAL) (Neu5Ac lyase) (EC 4.1.3.3) (N-acetylneuraminate pyruvate-lyase) (N-acetylneuraminic acid aldolase) (Sialate lyase) (Sialic acid aldolase) (Sialic acid lyase)	pSymB	306292
2011mTn5STM.2.27.B01	7.38514	0.256723	0.0820094	0.174794	137	0	PIH
2011mTn5STM.2.27.B01	8.22511	0.136794	0.366619	0.563295	192	0	PIK
2011mTn5STM.2.27.B02	8.89701	1.47637	8.99e-52	7.95e-51	33	1	PIH	SMa0690					Uncharacterized protein	pSymA	374018
2011mTn5STM.2.27.B02	8.97218	1.30794	1.46e-30	1.19e-29	36	1	PIK	SMa0690					Uncharacterized protein	pSymA	374018
2011mTn5STM.2.27.B03	5.56839	-0.376181	0.0698873	0.154599	132	0	PIH
2011mTn5STM.2.27.B03	6.05279	-0.218958	0.398126	0.593167	198	0	PIK
2011mTn5STM.2.27.B04	7.48645	0.0424468	0.830165	0.87829	276	0	PIH	SMa1358	Q	METABOLISM	Secondary metabolites biosynthesis, transport and catabolism	Catechol 2,3-dioxygenase or other lactoylglutathione lyase family enzyme	Lyase	pSymA	745146
2011mTn5STM.2.27.B04	7.53822	-0.291009	0.0904716	0.215235	124	0	PIK	SMa1358	Q	METABOLISM	Secondary metabolites biosynthesis, transport and catabolism	Catechol 2,3-dioxygenase or other lactoylglutathione lyase family enzyme	Lyase	pSymA	745146
2011mTn5STM.2.27.B05	7.06283	-1.09872	2.55e-14	1.28e-13	58	1	PIH	SMc02164	G	METABOLISM	Carbohydrate metabolism and transport	Sugar or nucleoside kinase, ribokinase family	Probable fructokinase (EC 2.7.1.4)	chromosome	529925
2011mTn5STM.2.27.B05	6.91755	-0.413505	0.216938	0.402494	159	0	PIK	SMc02164	G	METABOLISM	Carbohydrate metabolism and transport	Sugar or nucleoside kinase, ribokinase family	Probable fructokinase (EC 2.7.1.4)	chromosome	529925
2011mTn5STM.2.27.B06	8.02611	0.624307	5.44e-10	2.6e-09	61	1	PIH
2011mTn5STM.2.27.B06	7.68172	0.453911	0.0165027	0.0553216	88	0	PIK
2011mTn5STM.2.27.B07	7.77923	0.266749	0.00919909	0.0258282	104	0	PIH							chromosome	701968
2011mTn5STM.2.27.B07	7.61677	0.165572	0.371912	0.565537	194	0	PIK							chromosome	701968
2011mTn5STM.2.27.B08	7.49793	0.483178	0.00064411	0.00218698	86	1	PIH
2011mTn5STM.2.27.B08	8.0007	0.558616	0.000527591	0.00247047	63	1	PIK
2011mTn5STM.2.27.B09	8.70501	0.894074	4.1e-17	2.22e-16	54	1	PIH	SMc00874	P	METABOLISM	Inorganic ion transport and metabolism	Mg2+ and Co2+ transporter CorA	Probable magnesium and cobalt transport transmembrane protein	chromosome	912050
2011mTn5STM.2.27.B09	7.8522	0.961777	1.64e-07	9.1e-07	53	1	PIK	SMc00874	P	METABOLISM	Inorganic ion transport and metabolism	Mg2+ and Co2+ transporter CorA	Probable magnesium and cobalt transport transmembrane protein	chromosome	912050
2011mTn5STM.2.27.B10	7.06396	-0.0821876	0.488435	0.663659	214	0	PIH	SM_b20354					Uncharacterized protein	pSymB	362450
2011mTn5STM.2.27.B10	7.20548	0.220598	0.283886	0.472614	177	0	PIK	SM_b20354					Uncharacterized protein	pSymB	362450
2011mTn5STM.2.27.B11	7.61517	-0.165087	0.134911	0.257478	153	0	PIH	SMa1231	T	CELLULAR PROCESSES AND SIGNALING	Signal transduction mechanisms	Nucleotide-binding universal stress protein, UspA family	Uncharacterized protein	pSymA	675546
2011mTn5STM.2.27.B11	7.71404	-0.0503657	0.769377	0.876318	259	0	PIK	SMa1231	T	CELLULAR PROCESSES AND SIGNALING	Signal transduction mechanisms	Nucleotide-binding universal stress protein, UspA family	Uncharacterized protein	pSymA	675546
2011mTn5STM.2.27.B12	6.66429	-0.23655	0.103496	0.211334	143	0	PIH	SM_b21178					Putative membrane protein, similar to methyltransferases	pSymB	925461
2011mTn5STM.2.27.B12	7.00796	-0.235686	0.341382	0.537503	187	0	PIK	SM_b21178					Putative membrane protein, similar to methyltransferases	pSymB	925461
2011mTn5STM.2.27.C01	8.67696	0.159393	0.0724078	0.15897	133	0	PIH	SM_b20279	S	POORLY CHARACTERIZED	Function Unknown	N-terminal domain of uncharacterized protein YciW (function unknown)	Uncharacterized protein	pSymB	283814
2011mTn5STM.2.27.C01	8.60365	-0.059794	0.738046	0.853818	255	0	PIK	SM_b20279	S	POORLY CHARACTERIZED	Function Unknown	N-terminal domain of uncharacterized protein YciW (function unknown)	Uncharacterized protein	pSymB	283814
2011mTn5STM.2.27.C02	7.1991	0.343297	0.0337615	0.0822449	119	0	PIH
2011mTn5STM.2.27.C02	6.09894	0.142237	0.582172	0.759915	226	0	PIK
2011mTn5STM.2.27.C03	7.35992	-0.0019943	1	1	292	0	PIH
2011mTn5STM.2.27.C03	7.26436	-0.232524	0.31043	0.50317	182	0	PIK
2011mTn5STM.2.27.C04	7.00773	-0.309931	0.0234479	0.0616827	111	0	PIH
2011mTn5STM.2.27.C04	7.11704	-0.207722	0.270729	0.458995	174	0	PIK
2011mTn5STM.2.27.C05	6.66017	-1.0157	0.00661432	0.0267291	73	0	PIK
2011mTn5STM.2.27.C06	7.2323	0.0740884	0.560787	0.718201	228	0	PIH
2011mTn5STM.2.27.C06	7.61238	0.269248	0.14244	0.309215	135	0	PIK
2011mTn5STM.2.27.C07	7.22178	-0.231235	0.11803	0.234454	147	0	PIH	SMc04439	E	METABOLISM	Amino Acid metabolis and transport	ABC-type proline/glycine betaine transport system, ATPase component	Putative ABC-transporter ATP-binding protein	chromosome	2131486
2011mTn5STM.2.27.C07	6.64871	-0.0447785	0.863833	0.926657	275	0	PIK	SMc04439	E	METABOLISM	Amino Acid metabolis and transport	ABC-type proline/glycine betaine transport system, ATPase component	Putative ABC-transporter ATP-binding protein	chromosome	2131486
2011mTn5STM.2.27.C08	6.91125	0.0305263	0.776974	0.849724	267	0	PIH
2011mTn5STM.2.27.C08	7.17853	0.30278	0.0921127	0.215661	126	0	PIK
2011mTn5STM.2.27.C09	7.52972	0.165962	0.166745	0.306224	159	0	PIH	SMa0326	C	METABOLISM	Energy production and conversion	NADP-dependent 3-hydroxy acid dehydrogenase YdfG	Short chain alcohol dehydrogenase-related dehydrogenase	pSymA	181800
2011mTn5STM.2.27.C09	7.30028	-0.106428	0.636698	0.797785	235	0	PIK	SMa0326	C	METABOLISM	Energy production and conversion	NADP-dependent 3-hydroxy acid dehydrogenase YdfG	Short chain alcohol dehydrogenase-related dehydrogenase	pSymA	181800
2011mTn5STM.2.27.C10	7.58006	-0.133583	0.331924	0.493099	196	0	PIH
2011mTn5STM.2.27.C10	6.80909	0.249215	0.329684	0.522886	186	0	PIK
2011mTn5STM.2.27.C11	7.74159	0.345942	0.0108112	0.0296225	106	0	PIH	SMc00896	G	METABOLISM	Carbohydrate metabolism and transport	Archaeal fructose-1,6-bisphosphatase or related enzyme of inositol monophosphatase family	Inositol monophosphatase family protein (EC 3.1.3.25)	chromosome	887718
2011mTn5STM.2.27.C11	7.48153	0.0618948	0.730554	0.853818	250	0	PIK	SMc00896	G	METABOLISM	Carbohydrate metabolism and transport	Archaeal fructose-1,6-bisphosphatase or related enzyme of inositol monophosphatase family	Inositol monophosphatase family protein (EC 3.1.3.25)	chromosome	887718
2011mTn5STM.2.27.C12	8.28985	0.270572	0.00548381	0.0163395	98	0	PIH
2011mTn5STM.2.27.C12	8.37703	0.0455893	0.790001	0.889505	262	0	PIK
2011mTn5STM.2.27.D01	8.41955	-0.105351	0.247585	0.401638	180	0	PIH
2011mTn5STM.2.27.D01	8.36666	-0.220506	0.160715	0.33602	141	0	PIK
2011mTn5STM.2.27.D02	7.50715	0.130194	0.32206	0.487262	193	0	PIH
2011mTn5STM.2.27.D02	7.2103	-0.0845571	0.686725	0.833679	243	0	PIK
2011mTn5STM.2.27.D03	7.43472	-0.206733	0.0883418	0.185581	139	0	PIH
2011mTn5STM.2.27.D03	7.45437	-0.567461	0.142554	0.309215	136	0	PIK
2011mTn5STM.2.27.D04	6.86376	0.170151	0.393426	0.55231	208	0	PIH
2011mTn5STM.2.27.D04	6.26005	0.0526381	0.820218	0.913073	265	0	PIK
2011mTn5STM.2.27.D05	7.22077	0.364164	0.00577711	0.0168692	100	0	PIH
2011mTn5STM.2.27.D05	7.18382	0.254205	0.215174	0.401748	158	0	PIK
2011mTn5STM.2.27.D06	6.58917	-0.843073	1.5e-06	6.45e-06	68	1	PIH	SMc00195	M	CELLULAR PROCESSES AND SIGNALING	Cell wall/membrane/envelop biogenesis	Phosphoglycerol transferase MdoB or a related enzyme of AlkP superfamily	Putative cyclic beta-1,2-glucan modification protein	chromosome	2006312
2011mTn5STM.2.27.D06	6.08257	-0.89968	0.000609039	0.00280729	64	1	PIK	SMc00195	M	CELLULAR PROCESSES AND SIGNALING	Cell wall/membrane/envelop biogenesis	Phosphoglycerol transferase MdoB or a related enzyme of AlkP superfamily	Putative cyclic beta-1,2-glucan modification protein	chromosome	2006312
2011mTn5STM.2.27.D07	7.28567	0.0988518	0.644775	0.765343	246	0	PIH	SM_b21080	T	CELLULAR PROCESSES AND SIGNALING	Signal transduction mechanisms	DNA-binding response regulator, NarL/FixJ family, contains REC and HTH domains	Putative response regulator protein	pSymB	717936
2011mTn5STM.2.27.D07	6.44896	-0.112826	0.715644	0.853818	247	0	PIK	SM_b21080	T	CELLULAR PROCESSES AND SIGNALING	Signal transduction mechanisms	DNA-binding response regulator, NarL/FixJ family, contains REC and HTH domains	Putative response regulator protein	pSymB	717936
2011mTn5STM.2.27.D08	7.4137	0.126701	0.413244	0.571882	211	0	PIH
2011mTn5STM.2.27.D08	7.3373	0.0849492	0.742281	0.855363	256	0	PIK
2011mTn5STM.2.27.D09	8.85482	1.79159	7.81e-33	6.33e-32	36	1	PIH	SMc01824	J	INFORMATION STORAGE AND PROCESSING	Translation, ribosomal structure and biogenesis	Ribosomal protein S18 acetylase RimI and related acetyltransferases	Uncharacterized protein	chromosome	2648057
2011mTn5STM.2.27.D09	8.86053	1.73146	2.34e-42	2.55e-41	27	1	PIK	SMc01824	J	INFORMATION STORAGE AND PROCESSING	Translation, ribosomal structure and biogenesis	Ribosomal protein S18 acetylase RimI and related acetyltransferases	Uncharacterized protein	chromosome	2648057
2011mTn5STM.2.27.D10	6.95829	-0.278474	0.096464	0.198363	142	0	PIH							chromosome	1785519
2011mTn5STM.2.27.D10	6.91746	-0.239743	0.25461	0.444632	168	0	PIK							chromosome	1785519
2011mTn5STM.2.27.D11	7.54865	-0.0474405	0.792132	0.855859	270	0	PIH
2011mTn5STM.2.27.D11	7.11921	0.178241	0.492444	0.682002	213	0	PIK
2011mTn5STM.2.27.D12	8.13507	0.0359619	0.76714	0.842124	266	0	PIH	SM_b20012	M	CELLULAR PROCESSES AND SIGNALING	Cell wall/membrane/envelop biogenesis	Nucleoside-diphosphate-sugar epimerase	Uncharacterized protein	pSymB	17351
2011mTn5STM.2.27.D12	8.23347	0.198492	0.297977	0.48639	179	0	PIK	SM_b20012	M	CELLULAR PROCESSES AND SIGNALING	Cell wall/membrane/envelop biogenesis	Nucleoside-diphosphate-sugar epimerase	Uncharacterized protein	pSymB	17351
2011mTn5STM.2.27.E01	8.61149	-0.000883172	0.986272	0.993074	290	0	PIH	SMa1231	T	CELLULAR PROCESSES AND SIGNALING	Signal transduction mechanisms	Nucleotide-binding universal stress protein, UspA family	Uncharacterized protein	pSymA	675185
2011mTn5STM.2.27.E01	8.37659	-0.32758	0.0470688	0.130993	106	0	PIK	SMa1231	T	CELLULAR PROCESSES AND SIGNALING	Signal transduction mechanisms	Nucleotide-binding universal stress protein, UspA family	Uncharacterized protein	pSymA	675185
2011mTn5STM.2.27.E03	7.61209	0.0424278	0.675465	0.781533	250	0	PIH	SMa1046	T	CELLULAR PROCESSES AND SIGNALING	Signal transduction mechanisms	Adenylate cyclase, class 3	CyaE2 adenylate/guanylate cyclase (EC 4.6.1.1)	pSymA	574620
2011mTn5STM.2.27.E03	7.60051	0.166749	0.325875	0.519639	185	0	PIK	SMa1046	T	CELLULAR PROCESSES AND SIGNALING	Signal transduction mechanisms	Adenylate cyclase, class 3	CyaE2 adenylate/guanylate cyclase (EC 4.6.1.1)	pSymA	574620
2011mTn5STM.2.27.E04	8.33845	1.23562	5.57e-26	3.87e-25	42	1	PIH							pSymA	983635
2011mTn5STM.2.27.E04	7.43155	0.806903	2.55e-05	0.000125285	60	1	PIK							pSymA	983635
2011mTn5STM.2.27.E05	7.53111	0.449585	0.00154684	0.00490952	92	1	PIH
2011mTn5STM.2.27.E05	7.35337	0.456727	0.010244	0.0392464	77	0	PIK
2011mTn5STM.2.27.E06	7.6708	2.03549	2.47e-30	1.85e-29	39	1	PIH	SM_b21463	G	METABOLISM	Carbohydrate metabolism and transport	Alpha-galactosidase/6-phospho-beta-glucosidase, family 4 of glycosyl hydrolase	Alpha-galactosidase (EC 3.2.1.22)	pSymB	1390448
2011mTn5STM.2.27.E06	9.12176	2.10751	1.74e-66	2.56e-65	20	1	PIK	SM_b21463	G	METABOLISM	Carbohydrate metabolism and transport	Alpha-galactosidase/6-phospho-beta-glucosidase, family 4 of glycosyl hydrolase	Alpha-galactosidase (EC 3.2.1.22)	pSymB	1390448
2011mTn5STM.2.27.E07	6.70201	0.0354703	0.800111	0.85763	272	0	PIH	SMa1497	O	CELLULAR PROCESSES AND SIGNALING	Post-translational modification, protein turnover, chaperone functions	Glutathione S-transferase	Gst12 glutathione-S-transferase (EC 2.5.1.18)	pSymA	826027
2011mTn5STM.2.27.E07	6.57251	0.601254	0.0626015	0.166373	111	0	PIK	SMa1497	O	CELLULAR PROCESSES AND SIGNALING	Post-translational modification, protein turnover, chaperone functions	Glutathione S-transferase	Gst12 glutathione-S-transferase (EC 2.5.1.18)	pSymA	826027
2011mTn5STM.2.27.E08	7.00454	0.0486096	0.67638	0.781533	252	0	PIH	SMa0162					Uncharacterized protein	pSymA	89385
2011mTn5STM.2.27.E08	7.00448	-0.00587747	1	1	293	0	PIK	SMa0162					Uncharacterized protein	pSymA	89385
2011mTn5STM.2.27.E09	6.97142	0.0262592	0.816421	0.86689	275	0	PIH	SMa1409	I	METABOLISM	Lipid transport and metabolism	Acyl CoA:acetate/3-ketoacid CoA transferase	Acetate CoA-transferase YdiF (EC 2.8.3.8)	pSymA	775737
2011mTn5STM.2.27.E09	6.98106	-0.071667	0.700861	0.845795	244	0	PIK	SMa1409	I	METABOLISM	Lipid transport and metabolism	Acyl CoA:acetate/3-ketoacid CoA transferase	Acetate CoA-transferase YdiF (EC 2.8.3.8)	pSymA	775737
2011mTn5STM.2.27.E10	6.33335	-0.762634	0.000294785	0.00105853	81	1	PIH	SMc00539	M	CELLULAR PROCESSES AND SIGNALING	Cell wall/membrane/envelop biogenesis	Murein DD-endopeptidase MepM and murein hydrolase activator NlpD, contain LysM domain	Hypothetical transmembrane protein	chromosome	1891184
2011mTn5STM.2.27.E10	6.12878	0.0625551	0.879914	0.937093	277	0	PIK	SMc00539	M	CELLULAR PROCESSES AND SIGNALING	Cell wall/membrane/envelop biogenesis	Murein DD-endopeptidase MepM and murein hydrolase activator NlpD, contain LysM domain	Hypothetical transmembrane protein	chromosome	1891184
2011mTn5STM.2.27.E11	7.20537	-0.157706	0.220605	0.381164	169	0	PIH
2011mTn5STM.2.27.E11	7.16822	0.263345	0.298429	0.48639	181	0	PIK
2011mTn5STM.2.27.F01	8.95279	0.102414	0.258421	0.4169	181	0	PIH							chromosome	1047571
2011mTn5STM.2.27.F01	8.57635	-0.0445164	0.737494	0.853818	253	0	PIK							chromosome	1047571
2011mTn5STM.2.27.F02	6.67932	-1.4034	1.17e-17	6.44e-17	53	1	PIH
2011mTn5STM.2.27.F02	6.29341	-1.01332	0.00355319	0.0149742	70	0	PIK
2011mTn5STM.2.27.F03	9.58518	2.12315	1.92e-162	5.61e-160	1	1	PIH	SMa2406	J	INFORMATION STORAGE AND PROCESSING	Translation, ribosomal structure and biogenesis	Protein N-acetyltransferase, RimJ/RimL family	Rhizobactin siderophore biosynthesis protein RhbD	pSymA	1311298
2011mTn5STM.2.27.F03	9.85509	2.24833	2.28e-119	1.68e-117	4	1	PIK	SMa2406	J	INFORMATION STORAGE AND PROCESSING	Translation, ribosomal structure and biogenesis	Protein N-acetyltransferase, RimJ/RimL family	Rhizobactin siderophore biosynthesis protein RhbD	pSymA	1311298
2011mTn5STM.2.27.F04	7.96269	1.11954	4.16e-31	3.28e-30	37	1	PIH	SMa0464	R	POORLY CHARACTERIZED	General Functional Prediction only	Predicted ATPase	Adenylate/guanylate cyclase (EC 4.6.1.1)	pSymA	249380
2011mTn5STM.2.27.F04	7.55185	1.31727	1.51e-13	1.04e-12	43	1	PIK	SMa0464	R	POORLY CHARACTERIZED	General Functional Prediction only	Predicted ATPase	Adenylate/guanylate cyclase (EC 4.6.1.1)	pSymA	249380
2011mTn5STM.2.27.F05	6.43495	0.347072	0.167958	0.306523	160	0	PIH	SMa1884	V	CELLULAR PROCESSES AND SIGNALING	Defense mechanisms	Multidrug efflux pump subunit AcrB	Cation/multidrug efflux protein	pSymA	1070093
2011mTn5STM.2.27.F05	7.01874	0.00499081	0.949384	0.978155	286	0	PIK	SMa1884	V	CELLULAR PROCESSES AND SIGNALING	Defense mechanisms	Multidrug efflux pump subunit AcrB	Cation/multidrug efflux protein	pSymA	1070093
2011mTn5STM.2.27.F06	7.49871	0.944073	1.02e-16	5.33e-16	56	1	PIH
2011mTn5STM.2.27.F06	8.37969	1.28079	1.81e-16	1.33e-15	40	1	PIK
2011mTn5STM.2.27.F07	4.36983	-2.78049	8.7e-19	5.19e-18	49	1	PIH
2011mTn5STM.2.27.F08	6.64605	-0.0405346	0.739563	0.830586	260	0	PIH
2011mTn5STM.2.27.F08	7.16383	-0.027175	0.889885	0.944302	278	0	PIK
2011mTn5STM.2.27.F09	6.66681	0.165071	0.242186	0.399538	177	0	PIH	SMa1862	E	METABOLISM	Amino Acid metabolis and transport	ABC-type dipeptide/oligopeptide/nickel transport system, permease component	ABC transporter permease	pSymA	1057102
2011mTn5STM.2.27.F09	7.27152	0.155488	0.362041	0.559173	191	0	PIK	SMa1862	E	METABOLISM	Amino Acid metabolis and transport	ABC-type dipeptide/oligopeptide/nickel transport system, permease component	ABC transporter permease	pSymA	1057102
2011mTn5STM.2.27.F10	6.86761	0.368714	0.00575185	0.0168692	99	0	PIH							pSymB	277158
2011mTn5STM.2.27.F10	6.82208	0.349473	0.161745	0.33602	142	0	PIK							pSymB	277158
2011mTn5STM.2.27.F11	7.32763	-0.119411	0.366487	0.529774	202	0	PIH	SMa1188	H	METABOLISM	Coenzyme transport and metabolism	Thiamine biosynthesis lipoprotein ApbE	FAD:protein FMN transferase (EC 2.7.1.180)	pSymA	654351
2011mTn5STM.2.27.F11	7.34823	-0.377031	0.201453	0.390979	152	0	PIK	SMa1188	H	METABOLISM	Coenzyme transport and metabolism	Thiamine biosynthesis lipoprotein ApbE	FAD:protein FMN transferase (EC 2.7.1.180)	pSymA	654351
2011mTn5STM.2.27.F12	7.39111	-0.466348	0.00067539	0.00226682	87	1	PIH
2011mTn5STM.2.27.F12	7.27745	-0.609792	0.0869697	0.212645	120	0	PIK
2011mTn5STM.2.27.G01	7.69633	-0.566647	6.56e-07	2.9e-06	66	1	PIH
2011mTn5STM.2.27.G01	7.69556	-0.101845	0.667204	0.821662	239	0	PIK
2011mTn5STM.2.27.G02	8.47112	1.12636	1.54e-16	7.87e-16	57	1	PIH
2011mTn5STM.2.27.G02	8.35739	1.0043	1e-14	7.19e-14	41	1	PIK
2011mTn5STM.2.27.G03	6.96594	0.109624	0.57603	0.721892	233	0	PIH
2011mTn5STM.2.27.G03	6.93425	-0.0513891	0.878271	0.937093	276	0	PIK
2011mTn5STM.2.27.G04	7.17449	-0.253906	0.0739284	0.161098	134	0	PIH	SM_b20954					Succinoglycan biosynthesis protein ExoH	pSymB	1181691
2011mTn5STM.2.27.G04	6.49301	-0.360736	0.235228	0.429226	161	0	PIK	SM_b20954					Succinoglycan biosynthesis protein ExoH	pSymB	1181691
2011mTn5STM.2.27.G05	8.43754	0.881597	8.56e-22	5.55e-21	45	1	PIH	SMc00134	R	POORLY CHARACTERIZED	General Functional Prediction only	Predicted methyltransferase, contains TPR repeat	Uncharacterized protein	chromosome	2036161
2011mTn5STM.2.27.G05	8.48244	0.894586	3.45e-12	2.26e-11	45	1	PIK	SMc00134	R	POORLY CHARACTERIZED	General Functional Prediction only	Predicted methyltransferase, contains TPR repeat	Uncharacterized protein	chromosome	2036161
2011mTn5STM.2.27.G06	7.72542	0.512818	1.46e-06	6.34e-06	67	1	PIH	SMc02237	L	INFORMATION STORAGE AND PROCESSING	Replication, recombination and repair	Lhr-like helicase	Putative ATP-dependent helicase (EC 3.6.1.-)	chromosome	603011
2011mTn5STM.2.27.G06	7.12256	0.514024	0.013458	0.0478326	83	0	PIK	SMc02237	L	INFORMATION STORAGE AND PROCESSING	Replication, recombination and repair	Lhr-like helicase	Putative ATP-dependent helicase (EC 3.6.1.-)	chromosome	603011
2011mTn5STM.2.27.G07	7.15009	-0.0894804	0.541286	0.702469	225	0	PIH	SM_b20977	K	INFORMATION STORAGE AND PROCESSING	Transcription	DNA-binding transcriptional regulator, LacI/PurR family	Putative transcriptional regulator, lacI family protein	pSymB	1210100
2011mTn5STM.2.27.G07	6.94736	-0.631146	0.154757	0.326096	140	0	PIK	SM_b20977	K	INFORMATION STORAGE AND PROCESSING	Transcription	DNA-binding transcriptional regulator, LacI/PurR family	Putative transcriptional regulator, lacI family protein	pSymB	1210100
2011mTn5STM.2.27.G08	6.33306	0.0193378	0.969344	0.979407	289	0	PIH	SM_b20374	G	METABOLISM	Carbohydrate metabolism and transport	TRAP-type C4-dicarboxylate transport system, periplasmic component	Putative periplasmic substrate-binding protein	pSymB	386597
2011mTn5STM.2.27.G08	6.66546	0.0188513	0.942602	0.978155	284	0	PIK	SM_b20374	G	METABOLISM	Carbohydrate metabolism and transport	TRAP-type C4-dicarboxylate transport system, periplasmic component	Putative periplasmic substrate-binding protein	pSymB	386597
2011mTn5STM.2.27.G09	7.3561	-0.365791	0.0263524	0.0674991	114	0	PIH	SMc04012	E	METABOLISM	Amino Acid metabolis and transport	Oligoendopeptidase F	Putative oligoendopeptidase F (EC 3.4.24.-)	chromosome	3008366
2011mTn5STM.2.27.G09	7.19463	-0.250653	0.194972	0.386018	149	0	PIK	SMc04012	E	METABOLISM	Amino Acid metabolis and transport	Oligoendopeptidase F	Putative oligoendopeptidase F (EC 3.4.24.-)	chromosome	3008366
2011mTn5STM.2.27.G11	7.41686	0.121143	0.306745	0.470184	190	0	PIH	SMa1828	K	INFORMATION STORAGE AND PROCESSING	Transcription	DNA-binding transcriptional regulator, LysR family	Transcriptional regulator, LysR family	pSymA	1036800
2011mTn5STM.2.27.G11	7.31982	-0.00672454	0.968326	0.985311	289	0	PIK	SMa1828	K	INFORMATION STORAGE AND PROCESSING	Transcription	DNA-binding transcriptional regulator, LysR family	Transcriptional regulator, LysR family	pSymA	1036800
2011mTn5STM.2.27.G12	7.47535	0.00822166	0.966492	0.979407	287	0	PIH	SM_b20417	G	METABOLISM	Carbohydrate metabolism and transport	ABC-type sugar transport system, permease component	sn-glycerol-3-phosphate transport system permease protein UgpA	pSymB	431785
2011mTn5STM.2.27.G12	8.08971	-0.280311	0.0635192	0.167305	112	0	PIK	SM_b20417	G	METABOLISM	Carbohydrate metabolism and transport	ABC-type sugar transport system, permease component	sn-glycerol-3-phosphate transport system permease protein UgpA	pSymB	431785
2011mTn5STM.2.27.H01	5.81033	-0.676146	0.000309022	0.00108716	83	1	PIH	SM_b20330	R	POORLY CHARACTERIZED	General Functional Prediction only	Predicted dehydrogenase	ThuB (EC 1.1.1.18)	pSymB	333455
2011mTn5STM.2.27.H01	5.56831	-0.841583	0.0153086	0.0525121	86	0	PIK	SM_b20330	R	POORLY CHARACTERIZED	General Functional Prediction only	Predicted dehydrogenase	ThuB (EC 1.1.1.18)	pSymB	333455
2011mTn5STM.2.27.H02	8.0354	-0.439405	5.81e-05	0.000220179	77	1	PIH
2011mTn5STM.2.27.H02	6.23732	-0.00784106	0.9659	0.985311	288	0	PIK
2011mTn5STM.2.27.H03	7.91428	-0.282269	0.00669778	0.0193639	101	0	PIH	SMc00773	E	METABOLISM	Amino Acid metabolis and transport	ABC-type spermidine/putrescine transport system, permease component II	Probable putrescine transport system permease	chromosome	787070
2011mTn5STM.2.27.H03	8.02471	-0.555643	0.0034949	0.0149419	69	0	PIK	SMc00773	E	METABOLISM	Amino Acid metabolis and transport	ABC-type spermidine/putrescine transport system, permease component II	Probable putrescine transport system permease	chromosome	787070
2011mTn5STM.2.27.H04	7.9028	0.250323	0.00706303	0.0202197	102	0	PIH	SM_b20582	K	INFORMATION STORAGE AND PROCESSING	Transcription	DNA-binding transcriptional regulator, LysR family	Putative transcriptional regulator, LysR family protein	pSymB	1597203
2011mTn5STM.2.27.H04	7.48141	0.221123	0.211519	0.401748	154	0	PIK	SM_b20582	K	INFORMATION STORAGE AND PROCESSING	Transcription	DNA-binding transcriptional regulator, LysR family	Putative transcriptional regulator, LysR family protein	pSymB	1597203
2011mTn5STM.2.27.H05	7.79601	-0.0307338	0.756569	0.837373	263	0	PIH
2011mTn5STM.2.27.H05	7.88168	-0.0112733	0.92216	0.975044	279	0	PIK
2011mTn5STM.2.27.H06	8.15969	0.0558616	0.587326	0.723626	237	0	PIH
2011mTn5STM.2.27.H06	7.89578	-0.0799899	0.671256	0.821662	241	0	PIK
2011mTn5STM.2.27.H07	8.45386	0.0354831	0.74806	0.836897	261	0	PIH
2011mTn5STM.2.27.H07	7.71127	-0.00500986	1	1	294.5	0	PIK
2011mTn5STM.2.27.H08	8.71467	0.882898	1.15e-17	6.44e-17	52	1	PIH	SM_b20745	E	METABOLISM	Amino Acid metabolis and transport	Glutamine synthetase	Glutamine synthetase (EC 6.3.1.2)	pSymB	1534307
2011mTn5STM.2.27.H08	8.12025	0.803475	3.37e-07	1.81e-06	55	1	PIK	SM_b20745	E	METABOLISM	Amino Acid metabolis and transport	Glutamine synthetase	Glutamine synthetase (EC 6.3.1.2)	pSymB	1534307
2011mTn5STM.2.27.H09	8.27233	0.00456297	0.9213	0.947252	284	0	PIH
2011mTn5STM.2.27.H09	8.31282	-0.423432	0.146463	0.313092	138	0	PIK
2011mTn5STM.2.27.H10	7.37558	-0.0296145	0.801826	0.85763	273	0	PIH	SM_b21446	G	METABOLISM	Carbohydrate metabolism and transport	Pullulanase/glycogen debranching enzyme	Isoamylase (EC 3.2.1.68)	pSymB	1375788
2011mTn5STM.2.27.H10	7.29636	-0.0697556	0.737393	0.853818	252	0	PIK	SM_b21446	G	METABOLISM	Carbohydrate metabolism and transport	Pullulanase/glycogen debranching enzyme	Isoamylase (EC 3.2.1.68)	pSymB	1375788
2011mTn5STM.2.27.H11	8.2949	-0.355414	0.000477077	0.0016389	85	1	PIH	SM_b21527	P	METABOLISM	Inorganic ion transport and metabolism	ABC-type taurine transport system, ATPase component	Taurine import ATP-binding protein TauB (EC 3.6.3.36)	pSymB	1052195
2011mTn5STM.2.27.H11	7.2322	-0.514419	0.00676642	0.0269742	74	0	PIK	SM_b21527	P	METABOLISM	Inorganic ion transport and metabolism	ABC-type taurine transport system, ATPase component	Taurine import ATP-binding protein TauB (EC 3.6.3.36)	pSymB	1052195
2011mTn5STM.2.27.H12	6.04069	-0.0461569	0.85344	0.91928	271	0	PIK
2011mTn5STM.2.28.A01	7.79797	-0.0137647	0.902209	0.947644	278	0	PIH
2011mTn5STM.2.28.A01	8.39356	-0.123386	0.24204	0.37659	188	0	PIK
2011mTn5STM.2.28.A02	9.22783	0.156201	0.0335387	0.0834045	117	0	PIH
2011mTn5STM.2.28.A02	9.49954	0.103833	0.145271	0.262022	163	0	PIK
2011mTn5STM.2.28.A03	7.94728	-0.120479	0.333361	0.50176	194	0	PIH
2011mTn5STM.2.28.A03	8.91118	-0.329988	0.000226421	0.000899563	74	1	PIK
2011mTn5STM.2.28.A04	7.84619	0.0496433	0.70971	0.851497	243	0	PIH	SMa1996	G	METABOLISM	Carbohydrate metabolism and transport	Ribose/xylose/arabinose/galactoside ABC-type transport system, permease component	ABC transporter, permease	pSymA	1131839
2011mTn5STM.2.28.A04	8.56957	-0.00762015	0.950693	0.981472	283	0	PIK	SMa1996	G	METABOLISM	Carbohydrate metabolism and transport	Ribose/xylose/arabinose/galactoside ABC-type transport system, permease component	ABC transporter, permease	pSymA	1131839
2011mTn5STM.2.28.A05	6.52967	0.204208	0.23754	0.391874	177	0	PIH
2011mTn5STM.2.28.A05	6.87906	-0.0740027	0.601863	0.728488	242	0	PIK
2011mTn5STM.2.28.A06	8.5679	0.121119	0.269023	0.426281	183	0	PIH
2011mTn5STM.2.28.A06	8.224	0.168358	0.111588	0.212086	154	0	PIK
2011mTn5STM.2.28.A07	8.11147	-0.241493	0.0309938	0.0786972	115	0	PIH
2011mTn5STM.2.28.A07	8.44142	0.0655858	0.607883	0.728488	245	0	PIK
2011mTn5STM.2.28.A08	8.75023	-0.145775	0.13643	0.260603	152	0	PIH
2011mTn5STM.2.28.A08	8.65313	-0.277015	0.00515035	0.0148451	102	0	PIK
2011mTn5STM.2.28.A09	9.62495	0.70141	5.76e-23	4.42e-22	38	1	PIH	SM_b20462	G	METABOLISM	Carbohydrate metabolism and transport	Beta-mannanase	Probable endoglucanase H (EC 3.2.1.4)	pSymB	475445
2011mTn5STM.2.28.A09	9.10912	0.997685	4.89e-26	3.89e-25	37	1	PIK	SM_b20462	G	METABOLISM	Carbohydrate metabolism and transport	Beta-mannanase	Probable endoglucanase H (EC 3.2.1.4)	pSymB	475445
2011mTn5STM.2.28.A10	7.22221	-0.230588	0.0388069	0.0944302	120	0	PIH	SM_b21161	R	POORLY CHARACTERIZED	General Functional Prediction only	Microcystin degradation protein MlrC, contains DUF1485 domain	Microcystinase C (MlrC)	pSymB	905576
2011mTn5STM.2.28.A10	8.62705	-0.412256	1.31e-05	6.01e-05	64	1	PIK	SM_b21161	R	POORLY CHARACTERIZED	General Functional Prediction only	Microcystin degradation protein MlrC, contains DUF1485 domain	Microcystinase C (MlrC)	pSymB	905576
2011mTn5STM.2.28.A11	9.30962	-0.0711921	0.368878	0.540429	199	0	PIH	SMc00397					Uncharacterized protein	chromosome	346950
2011mTn5STM.2.28.A11	9.09759	0.274409	0.000283528	0.00109681	76	1	PIK	SMc00397					Uncharacterized protein	chromosome	346950
2011mTn5STM.2.28.A12	8.81589	0.151279	0.120815	0.239986	147	0	PIH
2011mTn5STM.2.28.A12	9.50329	0.128474	0.163475	0.281424	170	0	PIK
2011mTn5STM.2.28.B01	8.66244	0.475027	6.66e-06	3.24e-05	60	1	PIH
2011mTn5STM.2.28.B01	9.92704	0.638289	1.03e-24	7.78e-24	39	1	PIK
2011mTn5STM.2.28.B02	7.85284	0.293719	0.0155118	0.0427307	106	0	PIH
2011mTn5STM.2.28.B02	8.03509	0.2325	0.0348946	0.0827339	124	0	PIK
2011mTn5STM.2.28.B03	7.21406	0.359664	0.0060458	0.0187953	93	0	PIH
2011mTn5STM.2.28.B03	7.80324	0.345894	0.00282944	0.00887703	93	0	PIK
2011mTn5STM.2.28.B04	7.01569	0.102965	0.405397	0.56242	210	0	PIH
2011mTn5STM.2.28.B04	7.66002	0.0767975	0.462745	0.615598	221	0	PIK
2011mTn5STM.2.28.B05	6.79115	-0.480553	0.000623169	0.00239428	76	1	PIH	SMc02620	K	INFORMATION STORAGE AND PROCESSING	Transcription	Transcriptional regulator, contains XRE-family HTH domain	Putative HTH-type transcriptional regulator	chromosome	112170
2011mTn5STM.2.28.B05	6.52917	-0.242222	0.0648983	0.138262	138	0	PIK	SMc02620	K	INFORMATION STORAGE AND PROCESSING	Transcription	Transcriptional regulator, contains XRE-family HTH domain	Putative HTH-type transcriptional regulator	chromosome	112170
2011mTn5STM.2.28.B06	7.21702	0.115408	0.251067	0.405036	181	0	PIH
2011mTn5STM.2.28.B06	7.13831	-0.0746915	0.573101	0.713948	236	0	PIK
2011mTn5STM.2.28.B07	7.47804	0.248994	0.0454911	0.107995	123	0	PIH
2011mTn5STM.2.28.B07	7.26064	0.0921797	0.435155	0.603469	212	0	PIK
2011mTn5STM.2.28.B08	7.14894	-0.451259	0.00199113	0.00684012	85	0	PIH
2011mTn5STM.2.28.B08	7.90079	-0.55444	3.45e-06	1.69e-05	60	1	PIK
2011mTn5STM.2.28.B09	7.68966	-0.258208	0.0189673	0.0508114	109	0	PIH
2011mTn5STM.2.28.B09	7.08616	-0.101289	0.441167	0.604496	213	0	PIK
2011mTn5STM.2.28.B10	7.30069	-0.073217	0.545854	0.712922	223	0	PIH
2011mTn5STM.2.28.B10	7.53603	-0.0330936	0.809502	0.902206	263	0	PIK
2011mTn5STM.2.28.B11	7.79624	0.362275	0.00012778	0.000533023	70	1	PIH
2011mTn5STM.2.28.B11	8.0577	0.171683	0.186961	0.311487	176	0	PIK
2011mTn5STM.2.28.B12	9.29006	1.09038	2.1e-58	2.56e-57	24	1	PIH
2011mTn5STM.2.28.B12	10.0013	1.21355	1.6e-74	1.74e-73	27	1	PIK
2011mTn5STM.2.28.C01	8.45356	-0.67713	1.24e-08	7.08e-08	51	1	PIH	SM_b20088	Q	METABOLISM	Secondary metabolites biosynthesis, transport and catabolism	Erythromycin esterase homolog	Protein-L-isoaspartate O-methyltransferase (EC 2.1.1.77) (L-isoaspartyl protein carboxyl methyltransferase) (Protein L-isoaspartyl methyltransferase) (Protein-beta-aspartate methyltransferase) (PIMT)	pSymB	96621
2011mTn5STM.2.28.C01	8.77826	-0.660092	2.32e-09	1.34e-08	51	1	PIK	SM_b20088	Q	METABOLISM	Secondary metabolites biosynthesis, transport and catabolism	Erythromycin esterase homolog	Protein-L-isoaspartate O-methyltransferase (EC 2.1.1.77) (L-isoaspartyl protein carboxyl methyltransferase) (Protein L-isoaspartyl methyltransferase) (Protein-beta-aspartate methyltransferase) (PIMT)	pSymB	96621
2011mTn5STM.2.28.C02	6.51018	0.632922	2.87e-05	0.000132849	63	1	PIH
2011mTn5STM.2.28.C03	9.96483	2.00464	8.91e-81	1.13e-79	23	1	PIH	SMc04128	P	METABOLISM	Inorganic ion transport and metabolism	Cation transport ATPase	Putative heavy metal transporting ATPase (EC 3.6.3.-)	chromosome	145275
2011mTn5STM.2.28.C03	10.0993	1.96668	2.14e-103	4.19e-102	15	1	PIK	SMc04128	P	METABOLISM	Inorganic ion transport and metabolism	Cation transport ATPase	Putative heavy metal transporting ATPase (EC 3.6.3.-)	chromosome	145275
2011mTn5STM.2.28.C04	6.73845	0.459409	0.00320696	0.0105217	89	0	PIH
2011mTn5STM.2.28.C04	6.85079	0.0458252	0.78148	0.895601	256	0	PIK
2011mTn5STM.2.28.C05	8.24434	0.350862	0.00271228	0.00866752	92	0	PIK
2011mTn5STM.2.28.C06	6.94783	0.196719	0.398699	0.559317	208	0	PIH	SMa1579	S	POORLY CHARACTERIZED	Function Unknown	Uncharacterized membrane protein	Uncharacterized protein	pSymA	874401
2011mTn5STM.2.28.C06	7.38909	0.112478	0.334815	0.496556	198	0	PIK	SMa1579	S	POORLY CHARACTERIZED	Function Unknown	Uncharacterized membrane protein	Uncharacterized protein	pSymA	874401
2011mTn5STM.2.28.C07	7.32765	0.167018	0.140955	0.267266	154	0	PIH
2011mTn5STM.2.28.C07	6.74846	0.189673	0.130004	0.236516	161	0	PIK
2011mTn5STM.2.28.C08	7.16668	-0.212705	0.0676485	0.150789	131	0	PIH
2011mTn5STM.2.28.C08	7.6528	-0.120339	0.19392	0.316736	180	0	PIK
2011mTn5STM.2.28.C11	7.22515	-0.323211	0.00766243	0.0226003	99	0	PIH
2011mTn5STM.2.28.C11	7.64944	-0.34866	0.000963992	0.00345627	82	1	PIK
2011mTn5STM.2.28.C12	8.52018	0.0327318	0.767465	0.858973	259	0	PIH
2011mTn5STM.2.28.C12	8.80456	-0.00865691	0.942015	0.981472	281	0	PIK
2011mTn5STM.2.28.D01	8.63247	-0.187755	0.0659195	0.148065	130	0	PIH	SM_b21298	R	POORLY CHARACTERIZED	General Functional Prediction only	Uncharacterized conserved protein YfaS, alpha-2-macroglobulin family	Uncharacterized protein	pSymB	875651
2011mTn5STM.2.28.D01	8.98081	-0.175764	0.023709	0.0585752	119	0	PIK	SM_b21298	R	POORLY CHARACTERIZED	General Functional Prediction only	Uncharacterized conserved protein YfaS, alpha-2-macroglobulin family	Uncharacterized protein	pSymB	875651
2011mTn5STM.2.28.D02	7.7386	-0.336727	0.00511152	0.0162235	92	0	PIH
2011mTn5STM.2.28.D02	7.80251	-0.194087	0.0376084	0.0877528	126	0	PIK
2011mTn5STM.2.28.D03	7.29143	-0.247932	0.0453716	0.107995	122	0	PIH
2011mTn5STM.2.28.D03	7.55465	-0.643551	3.48e-09	1.97e-08	52	1	PIK
2011mTn5STM.2.28.D04	7.42713	-0.543708	3.97e-06	2.03e-05	57	1	PIH
2011mTn5STM.2.28.D04	7.44242	-0.3467	0.0023307	0.00769915	89	0	PIK
2011mTn5STM.2.28.D05	9.22176	1.56287	1.85e-92	2.85e-91	19	1	PIH
2011mTn5STM.2.28.D05	9.25049	1.51623	1.32e-91	1.77e-90	22	1	PIK
2011mTn5STM.2.28.D06	7.69189	0.0324896	0.724528	0.856527	247	0	PIH
2011mTn5STM.2.28.D06	7.39466	0.0160882	0.875994	0.939936	274	0	PIK
2011mTn5STM.2.28.D07	7.62081	-0.226249	0.107166	0.215839	144	0	PIH
2011mTn5STM.2.28.D07	7.22655	-0.181931	0.195026	0.316783	181	0	PIK
2011mTn5STM.2.28.D08	7.53115	0.306889	0.0225291	0.0587365	112	0	PIH
2011mTn5STM.2.28.D08	7.6228	0.0621268	0.506628	0.653976	227	0	PIK
2011mTn5STM.2.28.D09	7.06656	-0.114735	0.377295	0.541394	203	0	PIH	SMa2287	K	INFORMATION STORAGE AND PROCESSING	Transcription	DNA-binding transcriptional regulator, LysR family	Transcriptional regulator, LysR family	pSymA	1272344
2011mTn5STM.2.28.D09	7.52674	0.058167	0.55576	0.701013	233	0	PIK	SMa2287	K	INFORMATION STORAGE AND PROCESSING	Transcription	DNA-binding transcriptional regulator, LysR family	Transcriptional regulator, LysR family	pSymA	1272344
2011mTn5STM.2.28.D10	7.37642	0.227355	0.108381	0.216762	146	0	PIH
2011mTn5STM.2.28.D10	7.57365	-0.0297148	0.835791	0.912269	268	0	PIK
2011mTn5STM.2.28.D11	7.94278	-0.0430792	0.747638	0.858973	251	0	PIH
2011mTn5STM.2.28.D11	7.7036	0.0037768	0.985165	0.998754	290	0	PIK
2011mTn5STM.2.28.D12	8.27189	0.0568903	0.614274	0.760034	236	0	PIH	SMa2305	G	METABOLISM	Carbohydrate metabolism and transport	ABC-type glycerol-3-phosphate transport system, periplasmic component	ABC transporter, periplasmic solute-binding protein	pSymA	1285314
2011mTn5STM.2.28.D12	8.54513	0.15712	0.103919	0.201937	150	0	PIK	SMa2305	G	METABOLISM	Carbohydrate metabolism and transport	ABC-type glycerol-3-phosphate transport system, periplasmic component	ABC transporter, periplasmic solute-binding protein	pSymA	1285314
2011mTn5STM.2.28.E01	9.27337	-0.142527	0.038721	0.0944302	119	0	PIH	SMc02710	T	CELLULAR PROCESSES AND SIGNALING	Signal transduction mechanisms	Fido, protein-threonine AMPylation domain	Putative cell filamentation protein	chromosome	2560716
2011mTn5STM.2.28.E01	9.40858	-0.223705	0.00153681	0.00525375	86	0	PIK	SMc02710	T	CELLULAR PROCESSES AND SIGNALING	Signal transduction mechanisms	Fido, protein-threonine AMPylation domain	Putative cell filamentation protein	chromosome	2560716
2011mTn5STM.2.28.E02	7.44937	0.269883	0.0749539	0.163332	134	0	PIH
2011mTn5STM.2.28.E02	8.01278	0.176904	0.161417	0.281424	168	0	PIK
2011mTn5STM.2.28.E03	7.34006	0.242806	0.0249208	0.0643971	113	0	PIH
2011mTn5STM.2.28.E03	7.5423	-0.104058	0.349992	0.509394	202	0	PIK
2011mTn5STM.2.28.E04	7.2814	-0.123993	0.229911	0.383661	174	0	PIH
2011mTn5STM.2.28.E04	6.68008	-0.356978	0.0275757	0.0671839	120	0	PIK
2011mTn5STM.2.28.E05	7.48003	0.165061	0.123548	0.243171	148	0	PIH
2011mTn5STM.2.28.E05	7.51599	-0.152769	0.191894	0.315178	179	0	PIK
2011mTn5STM.2.28.E06	6.02624	0.180783	0.431968	0.592182	213	0	PIH	SM_b21239						pSymB	805502
2011mTn5STM.2.28.E06	7.60488	-0.0471067	0.609551	0.728488	246	0	PIK	SM_b21239						pSymB	805502
2011mTn5STM.2.28.E07	6.97483	0.126442	0.33792	0.506014	195	0	PIH
2011mTn5STM.2.28.E07	6.71457	0.245381	0.154677	0.273945	166	0	PIK
2011mTn5STM.2.28.E08	7.89993	-0.226626	0.0720427	0.158169	133	0	PIH
2011mTn5STM.2.28.E08	8.2364	-0.196248	0.0707777	0.145515	143	0	PIK
2011mTn5STM.2.28.E10	6.95078	0.0610543	0.546899	0.712922	224	0	PIH
2011mTn5STM.2.28.E10	6.59735	-0.0873707	0.586758	0.724819	238	0	PIK
2011mTn5STM.2.28.E11	7.40834	0.24957	0.033303	0.0834045	116	0	PIH
2011mTn5STM.2.28.E11	7.45304	-0.0189872	0.85664	0.922536	273	0	PIK
2011mTn5STM.2.28.F01	9.09753	-0.129572	0.101948	0.211127	141	0	PIH	SM_b20446	G	METABOLISM	Carbohydrate metabolism and transport	D-mannonate dehydratase	Mannonate dehydratase (EC 4.2.1.8) (D-mannonate hydro-lyase)	pSymB	457946
2011mTn5STM.2.28.F01	9.11197	0.0596678	0.468686	0.617909	223	0	PIK	SM_b20446	G	METABOLISM	Carbohydrate metabolism and transport	D-mannonate dehydratase	Mannonate dehydratase (EC 4.2.1.8) (D-mannonate hydro-lyase)	pSymB	457946
2011mTn5STM.2.28.F02	5.49867	-0.676243	0.000488299	0.0019268	74	1	PIH
2011mTn5STM.2.28.F02	5.25758	-1.12575	2.34e-08	1.25e-07	55	1	PIK
2011mTn5STM.2.28.F03	7.35866	-0.00444063	0.866169	0.91324	275	0	PIH
2011mTn5STM.2.28.F03	7.69913	0.152799	0.128963	0.236516	159	0	PIK
2011mTn5STM.2.28.F04	7.53451	-0.0567076	0.595145	0.752305	231	0	PIH
2011mTn5STM.2.28.F04	7.23654	0.0285983	0.803877	0.902206	260	0	PIK
2011mTn5STM.2.28.F05	6.89286	-0.0165502	0.818811	0.88882	269	0	PIH
2011mTn5STM.2.28.F05	8.03157	0.181963	0.121157	0.225444	158	0	PIK
2011mTn5STM.2.28.F06	6.85052	0.0355053	0.831277	0.89901	270	0	PIH
2011mTn5STM.2.28.F06	7.72374	-0.0599496	0.557949	0.701013	234	0	PIK
2011mTn5STM.2.28.F09	6.59245	-0.0430706	0.801896	0.87698	267	0	PIH
2011mTn5STM.2.28.F09	7.51604	0.0581643	0.65891	0.774878	250	0	PIK
2011mTn5STM.2.28.F10	7.3153	0.276095	0.0132238	0.0378565	102	0	PIH
2011mTn5STM.2.28.F10	7.39576	0.0903539	0.466373	0.61763	222	0	PIK
2011mTn5STM.2.28.F11	7.67821	0.0577191	0.607978	0.758436	234	0	PIH
2011mTn5STM.2.28.F11	8.03536	-0.00899539	0.929608	0.981472	277	0	PIK
2011mTn5STM.2.28.F12	8.63888	0.308948	0.0144241	0.0405963	103	0	PIH
2011mTn5STM.2.28.F12	8.8235	0.18239	0.180263	0.302842	175	0	PIK
2011mTn5STM.2.28.G01	6.89429	-1.65729	2.16e-42	2.18e-41	29	1	PIH
2011mTn5STM.2.28.G01	6.87808	-1.49717	3.99e-34	3.67e-33	32	1	PIK
2011mTn5STM.2.28.G02	8.22352	0.00262146	1	1	292	0	PIH	SM_b20665	X	Mobilome	Mobilome: prophages, transposons	Transposase and inactivated derivatives, IS5 family	Putative partial transposase of insertion sequence ISRm17 protein	pSymB	1466406
2011mTn5STM.2.28.G02	8.45733	-0.199022	0.0418612	0.0954047	129	0	PIK	SM_b20665	X	Mobilome	Mobilome: prophages, transposons	Transposase and inactivated derivatives, IS5 family	Putative partial transposase of insertion sequence ISRm17 protein	pSymB	1466406
2011mTn5STM.2.28.G03	7.20727	-0.200897	0.18249	0.322951	165	0	PIH
2011mTn5STM.2.28.G03	7.79062	0.00961616	0.938197	0.981472	279	0	PIK
2011mTn5STM.2.28.G04	8.01878	0.0426725	0.718263	0.854656	245	0	PIH	SMc03102	C	METABOLISM	Energy production and conversion	CO or xanthine dehydrogenase, Mo-binding subunit	Putative carbon monoxide dehydrogenase large subunit transmembrane protein (EC 1.2.99.2)	chromosome	3241941
2011mTn5STM.2.28.G04	7.87414	-0.11629	0.22385	0.359628	183	0	PIK	SMc03102	C	METABOLISM	Energy production and conversion	CO or xanthine dehydrogenase, Mo-binding subunit	Putative carbon monoxide dehydrogenase large subunit transmembrane protein (EC 1.2.99.2)	chromosome	3241941
2011mTn5STM.2.28.G05	7.98728	0.689725	6.78e-09	4.04e-08	49	1	PIH	SM_b20609	T	CELLULAR PROCESSES AND SIGNALING	Signal transduction mechanisms	Signal transduction histidine kinase	Putative two-component sensor histidine kinase protein	pSymB	1625431
2011mTn5STM.2.28.G05	8.40078	0.499813	0.00047906	0.00178283	79	1	PIK	SM_b20609	T	CELLULAR PROCESSES AND SIGNALING	Signal transduction mechanisms	Signal transduction histidine kinase	Putative two-component sensor histidine kinase protein	pSymB	1625431
2011mTn5STM.2.28.G06	9.78047	1.57462	6.41e-91	9.35e-90	20	1	PIH	SMa0574	S	POORLY CHARACTERIZED	Function Unknown	Uncharacterized conserved protein, DUF849 family	Uncharacterized protein	pSymA	305755
2011mTn5STM.2.28.G06	9.36572	1.5362	5.34e-100	9.24e-99	17	1	PIK	SMa0574	S	POORLY CHARACTERIZED	Function Unknown	Uncharacterized conserved protein, DUF849 family	Uncharacterized protein	pSymA	305755
2011mTn5STM.2.28.G07	7.95743	0.0582481	0.720019	0.854656	246	0	PIH
2011mTn5STM.2.28.G07	8.20379	-0.13168	0.242094	0.37659	189	0	PIK
2011mTn5STM.2.28.G08	6.95451	0.242982	0.0874029	0.184939	138	0	PIH
2011mTn5STM.2.28.G08	7.12054	0.114175	0.371599	0.538178	203	0	PIK
2011mTn5STM.2.28.G09	7.93592	0.00510138	0.937827	0.951441	287	0	PIH	SM_b20394	S	POORLY CHARACTERIZED	Function Unknown	Uncharacterized conserved protein YgbK, DUF1537 family	Uncharacterized protein	pSymB	408959
2011mTn5STM.2.28.G09	7.87188	-0.0819564	0.441346	0.604496	214	0	PIK	SM_b20394	S	POORLY CHARACTERIZED	Function Unknown	Uncharacterized conserved protein YgbK, DUF1537 family	Uncharacterized protein	pSymB	408959
2011mTn5STM.2.28.G10	7.58334	0.174303	0.0650498	0.147244	129	0	PIH
2011mTn5STM.2.28.G10	7.67897	0.243777	0.04829	0.106746	133	0	PIK
2011mTn5STM.2.28.G11	8.44642	0.769114	6.37e-12	4.13e-11	45	1	PIH							pSymA	290303
2011mTn5STM.2.28.G11	8.34786	0.824716	1.32e-15	8.82e-15	44	1	PIK							pSymA	290303
2011mTn5STM.2.28.G12	7.84339	0.0871278	0.53992	0.712922	221	0	PIH
2011mTn5STM.2.28.G12	8.90508	-0.10729	0.241134	0.37659	186	0	PIK
2011mTn5STM.2.28.H02	8.98531	0.0677697	0.388975	0.548699	207	0	PIH
2011mTn5STM.2.28.H02	7.45009	0.166475	0.326771	0.487668	197	0	PIK
2011mTn5STM.2.28.H03	9.13401	0.0968561	0.215259	0.36807	170	0	PIH
2011mTn5STM.2.28.H03	9.58742	-0.092063	0.163685	0.281424	171	0	PIK
2011mTn5STM.2.28.H04	8.83458	-0.0231498	0.772351	0.858973	261	0	PIH	SMc01635	I	METABOLISM	Lipid transport and metabolism	NAD(P)-dependent dehydrogenase, short-chain alcohol dehydrogenase family	Oxidoreductase (EC 1.-.-.-)	chromosome	2428165
2011mTn5STM.2.28.H04	8.66023	-0.291667	0.00230556	0.00769915	88	0	PIK	SMc01635	I	METABOLISM	Lipid transport and metabolism	NAD(P)-dependent dehydrogenase, short-chain alcohol dehydrogenase family	Oxidoreductase (EC 1.-.-.-)	chromosome	2428165
2011mTn5STM.2.28.H05	8.54022	-0.0741768	0.54478	0.712922	222	0	PIH
2011mTn5STM.2.28.H05	9.08657	0.17708	0.0182862	0.0455605	118	0	PIK
2011mTn5STM.2.28.H06	8.57017	-0.0350606	0.75561	0.858973	253	0	PIH							pSymB	1249012
2011mTn5STM.2.28.H06	8.51949	-0.189131	0.0663028	0.140238	139	0	PIK							pSymB	1249012
2011mTn5STM.2.28.H07	9.47781	0.221395	0.00305678	0.010143	88	0	PIH	SMa0041	C	METABOLISM	Energy production and conversion	NADPH:quinone reductase or related Zn-dependent oxidoreductase	Zinc dependent oxidoreductase-releated quinone oxidoreductase	pSymA	24935
2011mTn5STM.2.28.H07	8.94065	0.180076	0.0276505	0.0671839	121	0	PIK	SMa0041	C	METABOLISM	Energy production and conversion	NADPH:quinone reductase or related Zn-dependent oxidoreductase	Zinc dependent oxidoreductase-releated quinone oxidoreductase	pSymA	24935
2011mTn5STM.2.28.H09	8.98135	-0.0364384	0.591733	0.752305	229	0	PIH	SM_b20668	I	METABOLISM	Lipid transport and metabolism	3-hydroxyisobutyrate dehydrogenase or related beta-hydroxyacid dehydrogenase	Putative 3-hydroxyisobutyrate dehydrogenase (EC 1.1.1.31)	pSymB	1469237
2011mTn5STM.2.28.H09	9.45932	0.00205862	0.964243	0.987761	287	0	PIK	SM_b20668	I	METABOLISM	Lipid transport and metabolism	3-hydroxyisobutyrate dehydrogenase or related beta-hydroxyacid dehydrogenase	Putative 3-hydroxyisobutyrate dehydrogenase (EC 1.1.1.31)	pSymB	1469237
2011mTn5STM.2.28.H10	8.77071	0.404366	7.39e-05	0.0003222	67	1	PIH
2011mTn5STM.2.28.H10	9.10758	0.548494	1.2e-09	7.22e-09	49	1	PIK
2011mTn5STM.2.28.H11	9.22372	0.0189636	0.849654	0.908788	273	0	PIH	SM_b20486	G	METABOLISM	Carbohydrate metabolism and transport	Ribose/xylose/arabinose/galactoside ABC-type transport system, permease component	Probable sugar ABC transporter	pSymB	503338
2011mTn5STM.2.28.H11	8.22803	-0.232294	0.0361631	0.0850557	125	0	PIK	SM_b20486	G	METABOLISM	Carbohydrate metabolism and transport	Ribose/xylose/arabinose/galactoside ABC-type transport system, permease component	Probable sugar ABC transporter	pSymB	503338
2011mTn5STM.2.29.A01	7.94216	0.0730468	0.608293	0.768232	232	0	PIH	SMc01966	E	METABOLISM	Amino Acid metabolis and transport	Spermidine/putrescine-binding periplasmic protein	Putative spermidine/putrescine-binding periplasmic ABC transporter	chromosome	2688182
2011mTn5STM.2.29.A01	8.35473	-0.234496	0.0270512	0.0653188	123	0	PIK	SMc01966	E	METABOLISM	Amino Acid metabolis and transport	Spermidine/putrescine-binding periplasmic protein	Putative spermidine/putrescine-binding periplasmic ABC transporter	chromosome	2688182
2011mTn5STM.2.29.A02	7.76517	-0.402315	0.00182977	0.00630733	85	0	PIH
2011mTn5STM.2.29.A02	7.98574	-0.53692	1.8e-06	7.54e-06	71	1	PIK
2011mTn5STM.2.29.A03	7.37133	-0.25993	0.0713755	0.165976	126	0	PIH
2011mTn5STM.2.29.A03	8.34522	-0.192194	0.0687347	0.137934	148	0	PIK
2011mTn5STM.2.29.A04	7.82286	-0.117073	0.410385	0.629544	191	0	PIH
2011mTn5STM.2.29.A04	8.5954	-0.0215381	0.826023	0.888873	276	0	PIK
2011mTn5STM.2.29.A05	7.83776	0.0497829	0.704516	0.835722	247	0	PIH
2011mTn5STM.2.29.A05	8.41739	0.268097	0.0205144	0.052585	115	0	PIK
2011mTn5STM.2.29.A06	8.45986	-0.100834	0.479841	0.685822	205	0	PIH
2011mTn5STM.2.29.A06	8.05909	-0.136578	0.255875	0.389717	195	0	PIK
2011mTn5STM.2.29.A07	7.74564	-0.253021	0.0249303	0.0670146	109	0	PIH
2011mTn5STM.2.29.A07	8.25663	0.157809	0.226716	0.356711	188	0	PIK
2011mTn5STM.2.29.A08	8.998	0.731933	4.88e-08	2.34e-07	61	1	PIH	SMc04131	M	CELLULAR PROCESSES AND SIGNALING	Cell wall/membrane/envelop biogenesis	L-alanine-DL-glutamate epimerase or related enzyme of enolase superfamily	Uncharacterized protein	chromosome	142523
2011mTn5STM.2.29.A08	8.61283	0.395087	3.31e-05	0.000119986	82	1	PIK	SMc04131	M	CELLULAR PROCESSES AND SIGNALING	Cell wall/membrane/envelop biogenesis	L-alanine-DL-glutamate epimerase or related enzyme of enolase superfamily	Uncharacterized protein	chromosome	142523
2011mTn5STM.2.29.A09	8.53143	-0.0108765	0.910546	0.95413	279	0	PIH
2011mTn5STM.2.29.A09	7.82849	0.238689	0.0352516	0.0803617	130	0	PIK
2011mTn5STM.2.29.A10	7.1354	0.235301	0.202833	0.39449	150	0	PIH
2011mTn5STM.2.29.A10	8.57681	0.26777	0.00543351	0.0163005	99	0	PIK
2011mTn5STM.2.29.A11	8.77281	0.134207	0.222071	0.422511	154	0	PIH
2011mTn5STM.2.29.A11	8.40088	0.215915	0.0386507	0.0856662	134	0	PIK
2011mTn5STM.2.29.A12	8.64205	0.0632296	0.58673	0.753999	228	0	PIH
2011mTn5STM.2.29.A12	9.24733	0.151609	0.176411	0.294348	178	0	PIK
2011mTn5STM.2.29.B01	6.1361	-0.418796	0.0136789	0.0396822	101	0	PIH
2011mTn5STM.2.29.B01	7.3664	-0.386671	0.00588599	0.0174814	100	0	PIK
2011mTn5STM.2.29.B02	7.84825	-0.0420297	0.723393	0.8486	248	0	PIH
2011mTn5STM.2.29.B02	7.88699	-0.0433456	0.726326	0.798958	270	0	PIK
2011mTn5STM.2.29.B03	6.74595	0.108709	0.454974	0.653467	204	0	PIH
2011mTn5STM.2.29.B03	7.4885	0.340777	0.039425	0.086735	135	0	PIK
2011mTn5STM.2.29.B04	6.34838	-0.123163	0.546224	0.727472	220	0	PIH
2011mTn5STM.2.29.B04	6.6783	-0.303088	0.0983746	0.181121	161	0	PIK
2011mTn5STM.2.29.B05	8.73182	1.81184	9.5e-36	1.99e-34	14	1	PIH
2011mTn5STM.2.29.B05	8.38416	1.83374	1.08e-71	4.6e-70	7	1	PIK
2011mTn5STM.2.29.B06	6.98975	-0.119322	0.441016	0.653467	196	0	PIH	SM_b21107	M	CELLULAR PROCESSES AND SIGNALING	Cell wall/membrane/envelop biogenesis	L-alanine-DL-glutamate epimerase or related enzyme of enolase superfamily	Putative mandelate racemase or evolutionary related enzyme of the mandelate racemase muconate lactonizing enzyme family protein (EC 5.1.2.2)	pSymB	749376
2011mTn5STM.2.29.B06	7.10172	0.00494265	1	1	296.5	0	PIK	SM_b21107	M	CELLULAR PROCESSES AND SIGNALING	Cell wall/membrane/envelop biogenesis	L-alanine-DL-glutamate epimerase or related enzyme of enolase superfamily	Putative mandelate racemase or evolutionary related enzyme of the mandelate racemase muconate lactonizing enzyme family protein (EC 5.1.2.2)	pSymB	749376
2011mTn5STM.2.29.B07	6.8598	-0.316415	0.0550693	0.13674	118	0	PIH
2011mTn5STM.2.29.B07	6.66613	-0.256185	0.0750466	0.147608	151	0	PIK
2011mTn5STM.2.29.B08	6.89054	0.0635879	0.724061	0.8486	250	0	PIH
2011mTn5STM.2.29.B08	7.75353	0.252844	0.0215768	0.0547719	117	0	PIK
2011mTn5STM.2.29.B10	7.38001	0.158335	0.337042	0.55816	176	0	PIH
2011mTn5STM.2.29.B10	7.59759	0.103779	0.532636	0.656402	241	0	PIK
2011mTn5STM.2.29.B11	9.11829	1.48522	6.46e-23	5.56e-22	34	1	PIH
2011mTn5STM.2.29.B11	9.38664	1.57042	1.35e-47	1.54e-46	26	1	PIK
2011mTn5STM.2.29.B12	8.4027	-0.195424	0.106675	0.228145	137	0	PIH	SMc00884	E	METABOLISM	Amino Acid metabolis and transport	Dihydroxyacid dehydratase/phosphogluconate dehydratase	Putative dehydratase IlvD1 (EC 4.2.1.-)	chromosome	902483
2011mTn5STM.2.29.B12	9.06799	-0.119918	0.285715	0.417335	203	0	PIK	SMc00884	E	METABOLISM	Amino Acid metabolis and transport	Dihydroxyacid dehydratase/phosphogluconate dehydratase	Putative dehydratase IlvD1 (EC 4.2.1.-)	chromosome	902483
2011mTn5STM.2.29.C01	8.26679	-0.115451	0.268129	0.487494	161	0	PIH	SM_b20904	G	METABOLISM	Carbohydrate metabolism and transport	ABC-type sugar transport system, ATPase component	ABC transporter, ATP-binding protein	pSymB	1314337
2011mTn5STM.2.29.C01	8.53428	-0.0872774	0.361706	0.492783	218	0	PIK	SM_b20904	G	METABOLISM	Carbohydrate metabolism and transport	ABC-type sugar transport system, ATPase component	ABC transporter, ATP-binding protein	pSymB	1314337
2011mTn5STM.2.29.C03	6.79278	0.229061	0.190159	0.373937	149	0	PIH	SMa1753	E	METABOLISM	Amino Acid metabolis and transport	ABC-type spermidine/putrescine transport system, permease component I	ABC transporter, permease	pSymA	995503
2011mTn5STM.2.29.C03	6.7081	0.117222	0.380154	0.506304	223	0	PIK	SMa1753	E	METABOLISM	Amino Acid metabolis and transport	ABC-type spermidine/putrescine transport system, permease component I	ABC transporter, permease	pSymA	995503
2011mTn5STM.2.29.C04	7.95867	0.653964	4.98e-09	2.7e-08	54	1	PIH
2011mTn5STM.2.29.C04	7.97863	0.563658	7.88e-08	3.44e-07	68	1	PIK
2011mTn5STM.2.29.C05	6.87991	-0.284461	0.125748	0.223636	167	0	PIK
2011mTn5STM.2.29.C06	6.02788	-1.39223	2.63e-12	1.6e-11	48	1	PIH
2011mTn5STM.2.29.C06	6.61612	-1.28964	3.24e-15	1.72e-14	56	1	PIK
2011mTn5STM.2.29.C07	6.56492	0.143899	0.345464	0.565481	179	0	PIH
2011mTn5STM.2.29.C07	6.16782	0.450849	0.0312071	0.0741482	125	0	PIK
2011mTn5STM.2.29.C08	6.20216	-1.30192	8.24e-09	4.23e-08	57	1	PIH
2011mTn5STM.2.29.C08	6.61543	-1.34714	1.59e-18	9.24e-18	51	1	PIK
2011mTn5STM.2.29.C09	7.1806	0.729699	0.0802342	0.181781	129	0	PIH
2011mTn5STM.2.29.C09	7.19033	0.64734	0.0708976	0.141319	149	0	PIK
2011mTn5STM.2.29.C10	6.37313	-0.0356113	0.795188	0.897129	259	0	PIH
2011mTn5STM.2.29.C11	6.8348	0.113894	0.495984	0.693943	209	0	PIH	SMa0513	I	METABOLISM	Lipid transport and metabolism	NAD(P)-dependent dehydrogenase, short-chain alcohol dehydrogenase family	IdnO1 gluconate 5-dehydrogenase (EC 1.1.1.69)	pSymA	278416
2011mTn5STM.2.29.C11	7.26411	0.126418	0.371678	0.499494	221	0	PIK	SMa0513	I	METABOLISM	Lipid transport and metabolism	NAD(P)-dependent dehydrogenase, short-chain alcohol dehydrogenase family	IdnO1 gluconate 5-dehydrogenase (EC 1.1.1.69)	pSymA	278416
2011mTn5STM.2.29.C12	8.55021	-0.160428	0.13002	0.268281	142	0	PIH
2011mTn5STM.2.29.C12	8.72804	-0.316737	0.00995588	0.0281609	105	0	PIK
2011mTn5STM.2.29.D01	8.53998	0.18562	0.114642	0.241656	139	0	PIH
2011mTn5STM.2.29.D01	8.86946	0.21588	0.0649796	0.132185	146	0	PIK
2011mTn5STM.2.29.D02	6.97805	-0.10527	0.542127	0.726144	218	0	PIH
2011mTn5STM.2.29.D02	6.93921	-0.226033	0.174637	0.293035	177	0	PIK
2011mTn5STM.2.29.D03	7.15672	0.652581	2.12e-05	9.14e-05	68	1	PIH
2011mTn5STM.2.29.D03	7.31774	0.123138	0.382356	0.506963	224	0	PIK
2011mTn5STM.2.29.D04	6.75399	0.102903	0.501076	0.695806	211	0	PIH
2011mTn5STM.2.29.D04	6.29857	-0.372819	0.0252219	0.0619084	121	0	PIK
2011mTn5STM.2.29.D05	6.98551	0.318533	0.0948494	0.205858	135	0	PIH
2011mTn5STM.2.29.D05	6.80543	0.440954	0.00107202	0.00349878	91	1	PIK
2011mTn5STM.2.29.D06	7.3449	-0.22482	0.175717	0.350239	147	0	PIH
2011mTn5STM.2.29.D06	7.1311	-0.0768988	0.540103	0.662853	242	0	PIK
2011mTn5STM.2.29.D07	7.28774	0.192775	0.157259	0.317771	145	0	PIH
2011mTn5STM.2.29.D07	6.83911	0.708293	1.24e-05	4.77e-05	77	1	PIK
2011mTn5STM.2.29.D08	7.2472	0.0712658	0.632387	0.787391	235	0	PIH
2011mTn5STM.2.29.D08	7.3353	-0.0262092	0.92315	0.951998	288	0	PIK
2011mTn5STM.2.29.D09	6.56306	-0.196263	0.221959	0.422511	153	0	PIH	SMc04403	E	METABOLISM	Amino Acid metabolis and transport	Zn-dependent oligopeptidase	Probable Peptidyl-dipeptidase Dcp (EC 3.4.15.5)	chromosome	3608932
2011mTn5STM.2.29.D09	6.81495	0.018225	0.984676	0.996921	293	0	PIK	SMc04403	E	METABOLISM	Amino Acid metabolis and transport	Zn-dependent oligopeptidase	Probable Peptidyl-dipeptidase Dcp (EC 3.4.15.5)	chromosome	3608932
2011mTn5STM.2.29.D10	7.00587	-0.298196	0.0784254	0.179521	128	0	PIH
2011mTn5STM.2.29.D10	7.18003	-0.33863	0.0642375	0.131576	145	0	PIK
2011mTn5STM.2.29.D11	7.33041	0.312444	0.0229681	0.0623116	108	0	PIH
2011mTn5STM.2.29.D11	7.13036	0.0800397	0.521335	0.647911	238	0	PIK
2011mTn5STM.2.29.D12	8.47045	-0.0881383	0.444203	0.653467	198	0	PIH
2011mTn5STM.2.29.D12	8.76583	0.0932795	0.369521	0.498854	220	0	PIK
2011mTn5STM.2.29.E01	8.70082	0.0468368	0.703491	0.835722	246	0	PIH
2011mTn5STM.2.29.E01	8.86198	0.131612	0.28273	0.415698	202	0	PIK
2011mTn5STM.2.29.E02	7.64878	-0.25031	0.049973	0.126225	116	0	PIH
2011mTn5STM.2.29.E02	8.3204	-0.210395	0.0987931	0.181121	162	0	PIK
2011mTn5STM.2.29.E03	6.8512	0.418825	0.00494799	0.0159314	91	0	PIH	SMa0930					TraD conjugal transfer protein	pSymA	515171
2011mTn5STM.2.29.E03	7.13778	0.222784	0.102068	0.185977	163	0	PIK	SMa0930					TraD conjugal transfer protein	pSymA	515171
2011mTn5STM.2.29.E04	9.01299	1.66276	8.37e-25	8.17e-24	30	1	PIH
2011mTn5STM.2.29.E04	8.1421	1.87705	8.47e-73	4.19e-71	6	1	PIK
2011mTn5STM.2.29.E05	7.02903	0.164377	0.373416	0.588231	186	0	PIH
2011mTn5STM.2.29.E05	7.24828	0.0771033	0.599808	0.7153	249	0	PIK
2011mTn5STM.2.29.E06	7.09745	-0.368855	0.0224924	0.0566124	118	0	PIK
2011mTn5STM.2.29.E07	6.82757	0.179921	0.379492	0.594605	187	0	PIH
2011mTn5STM.2.29.E07	6.41769	0.0994433	0.648698	0.749663	257	0	PIK
2011mTn5STM.2.29.E08	7.69655	0.512632	5.89e-05	0.000250164	69	1	PIH							chromosome	2365984
2011mTn5STM.2.29.E08	7.93515	0.477926	1.86e-05	7.07e-05	78	1	PIK							chromosome	2365984
2011mTn5STM.2.29.E11	7.09248	0.107448	0.525522	0.716176	215	0	PIH
2011mTn5STM.2.29.E11	6.95832	0.155097	0.359816	0.492467	217	0	PIK
2011mTn5STM.2.29.F01	8.5787	0.0711091	0.484876	0.689654	206	0	PIH
2011mTn5STM.2.29.F01	8.42536	0.105305	0.267576	0.400527	198	0	PIK
2011mTn5STM.2.29.F02	8.23043	0.113244	0.449127	0.653467	201	0	PIH
2011mTn5STM.2.29.F02	7.90316	0.353655	0.000927441	0.00306056	90	1	PIK
2011mTn5STM.2.29.F03	7.7088	0.188986	0.122274	0.255902	140	0	PIH
2011mTn5STM.2.29.F03	8.05001	0.266844	0.0351128	0.0803617	129	0	PIK
2011mTn5STM.2.29.F04	7.61298	0.0319044	0.787464	0.897129	257	0	PIH	SMa1959	G	METABOLISM	Carbohydrate metabolism and transport	Predicted arabinose efflux permease, MFS family	Uncharacterized protein	pSymA	1114110
2011mTn5STM.2.29.F04	7.22059	0.0765958	0.708561	0.785234	268	0	PIK	SMa1959	G	METABOLISM	Carbohydrate metabolism and transport	Predicted arabinose efflux permease, MFS family	Uncharacterized protein	pSymA	1114110
2011mTn5STM.2.29.F05	6.3029	-0.330314	0.0896992	0.167623	158	0	PIK
2011mTn5STM.2.29.F06	7.69216	0.771625	5.55e-09	2.9e-08	56	1	PIH
2011mTn5STM.2.29.F06	8.58981	1.00519	3.1e-23	1.96e-22	47	1	PIK
2011mTn5STM.2.29.F07	7.25893	0.0321773	0.843834	0.915716	270	0	PIH
2011mTn5STM.2.29.F07	6.90824	0.464499	0.0136653	0.0379307	107	0	PIK
2011mTn5STM.2.29.F08	6.12419	0.254883	0.203303	0.39449	151	0	PIH
2011mTn5STM.2.29.F08	6.74897	0.417762	0.00186569	0.00595817	93	0	PIK
2011mTn5STM.2.29.F09	6.69104	0.201317	0.359694	0.577183	182	0	PIH
2011mTn5STM.2.29.F09	7.43287	0.143729	0.303561	0.433451	208	0	PIK
2011mTn5STM.2.29.F10	7.16533	0.133174	0.371426	0.588231	185	0	PIH
2011mTn5STM.2.29.F10	7.18799	0.219597	0.0897376	0.167623	159	0	PIK
2011mTn5STM.2.29.F11	7.48867	-0.00660012	0.944843	0.979043	282	0	PIH
2011mTn5STM.2.29.F11	7.83952	0.187597	0.136741	0.239135	169	0	PIK
2011mTn5STM.2.29.F12	7.06628	-1.24232	2.43e-15	1.31e-14	55	1	PIK
2011mTn5STM.2.29.G01	6.86972	-0.50934	0.00708494	0.0212543	97	0	PIH
2011mTn5STM.2.29.G01	6.94317	-0.181298	0.275071	0.406448	201	0	PIK
2011mTn5STM.2.29.G02	8.30374	0.127055	0.253157	0.463594	160	0	PIH
2011mTn5STM.2.29.G02	8.39947	0.0156767	0.903863	0.94192	285	0	PIK
2011mTn5STM.2.29.G03	7.44273	0.0977887	0.567929	0.742872	224	0	PIH
2011mTn5STM.2.29.G03	8.00125	-0.226931	0.0506913	0.109096	138	0	PIK
2011mTn5STM.2.29.G04	8.42951	0.0243063	0.814458	0.897129	266	0	PIH
2011mTn5STM.2.29.G04	8.18729	-0.0963162	0.521383	0.647911	239	0	PIK
2011mTn5STM.2.29.G05	6.87346	-1.54187	1.33e-21	1.05e-20	37	1	PIH
2011mTn5STM.2.29.G05	7.26637	-1.50661	9.22e-15	4.8e-14	57	1	PIK
2011mTn5STM.2.29.G06	8.27436	0.11521	0.32259	0.545441	172	0	PIH
2011mTn5STM.2.29.G06	7.84315	0.137843	0.240699	0.370402	193	0	PIK
2011mTn5STM.2.29.G07	7.91602	0.016232	0.911797	0.95413	280	0	PIH
2011mTn5STM.2.29.G07	8.08792	0.21123	0.047046	0.102495	136	0	PIK
2011mTn5STM.2.29.G08	6.74513	-0.102275	0.597504	0.757873	231	0	PIH
2011mTn5STM.2.29.G08	7.14831	0.236466	0.179935	0.298551	179	0	PIK
2011mTn5STM.2.29.G09	7.70195	0.0754763	0.556801	0.734878	222	0	PIH
2011mTn5STM.2.29.G09	7.81499	0.200268	0.0745632	0.147608	150	0	PIK
2011mTn5STM.2.29.G10	7.63217	0.0478882	0.664627	0.811398	240	0	PIH	SMa1483	E	METABOLISM	Amino Acid metabolis and transport	Glycine cleavage system T protein (aminomethyltransferase)	Dehydrogenase	pSymA	817531
2011mTn5STM.2.29.G10	7.85058	0.139728	0.203945	0.329194	184	0	PIK	SMa1483	E	METABOLISM	Amino Acid metabolis and transport	Glycine cleavage system T protein (aminomethyltransferase)	Dehydrogenase	pSymA	817531
2011mTn5STM.2.29.G11	7.98812	0.201189	0.0707759	0.165976	124	0	PIH
2011mTn5STM.2.29.G11	7.78692	0.0842613	0.463347	0.592259	232	0	PIK
2011mTn5STM.2.29.G12	8.05205	0.0043712	1	1	292	0	PIH
2011mTn5STM.2.29.G12	8.97476	-0.0462082	0.686231	0.774945	263	0	PIK
2011mTn5STM.2.29.H01	6.40504	0.297362	0.144972	0.296072	143	0	PIH
2011mTn5STM.2.29.H01	6.6993	-0.0252226	0.979792	0.996569	292	0	PIK
2011mTn5STM.2.29.H02	8.23266	0.0773822	0.497365	0.693943	210	0	PIH
2011mTn5STM.2.29.H02	6.56341	0.385063	0.0361757	0.0807832	133	0	PIK
2011mTn5STM.2.29.H03	8.13718	-0.058065	0.639796	0.790972	237	0	PIH
2011mTn5STM.2.29.H03	8.74953	0.0669061	0.464634	0.592259	233	0	PIK
2011mTn5STM.2.29.H04	8.0905	-0.239488	0.0626456	0.15296	120	0	PIH	SM_b21500	M	CELLULAR PROCESSES AND SIGNALING	Cell wall/membrane/envelop biogenesis	Glycosyltransferase involved in cell wall bisynthesis	Putative glycosyltransferase protein	pSymB	1425167
2011mTn5STM.2.29.H04	8.03143	-0.0509956	0.668962	0.758327	262	0	PIK	SM_b21500	M	CELLULAR PROCESSES AND SIGNALING	Cell wall/membrane/envelop biogenesis	Glycosyltransferase involved in cell wall bisynthesis	Putative glycosyltransferase protein	pSymB	1425167
2011mTn5STM.2.29.H05	11.8386	2.74802	4.02e-29	4.91e-28	24	1	PIH	SM_b20868	T	CELLULAR PROCESSES AND SIGNALING	Signal transduction mechanisms	Integral membrane sensor domain MASE1	Putative two-component sensor histidine kinase protein (EC 2.7.3.-)	pSymB	1273860
2011mTn5STM.2.29.H05	12.0488	2.67045	8.28e-90	1.23e-87	2	1	PIK	SM_b20868	T	CELLULAR PROCESSES AND SIGNALING	Signal transduction mechanisms	Integral membrane sensor domain MASE1	Putative two-component sensor histidine kinase protein (EC 2.7.3.-)	pSymB	1273860
2011mTn5STM.2.29.H06	8.19308	-0.402105	0.000379125	0.00142415	78	1	PIH	SM_b20247	R	POORLY CHARACTERIZED	General Functional Prediction only	Predicted dehydrogenase	Probable oxidoreductase (EC 1.-.-.-)	pSymB	252693
2011mTn5STM.2.29.H06	8.15286	-0.0884126	0.407439	0.53544	226	0	PIK	SM_b20247	R	POORLY CHARACTERIZED	General Functional Prediction only	Predicted dehydrogenase	Probable oxidoreductase (EC 1.-.-.-)	pSymB	252693
2011mTn5STM.2.29.H07	8.80818	-0.262844	0.0225797	0.0618305	107	0	PIH
2011mTn5STM.2.29.H07	8.34764	-0.0953618	0.317108	0.448481	210	0	PIK
2011mTn5STM.2.29.H08	8.42966	0.00221807	0.983698	0.997314	289	0	PIH
2011mTn5STM.2.29.H08	7.84453	-0.196923	0.0845357	0.161981	155	0	PIK
2011mTn5STM.2.29.H09	8.65273	0.0578717	0.634212	0.787391	236	0	PIH
2011mTn5STM.2.29.H09	9.20371	0.276445	0.0156534	0.042652	109	0	PIK
2011mTn5STM.2.29.H10	8.27153	-0.130036	0.245223	0.457645	157	0	PIH
2011mTn5STM.2.29.H10	8.40198	-0.225625	0.0243175	0.0601858	120	0	PIK
2011mTn5STM.2.29.H11	8.96408	-0.114683	0.334836	0.55816	175	0	PIH	SMc03007	N	CELLULAR PROCESSES AND SIGNALING	Cell motility	Chemotaxis protein histidine kinase CheA	Chemotaxis protein CheA (EC 2.7.13.3)	chromosome	704556
2011mTn5STM.2.29.H11	7.74758	-0.110279	0.335971	0.468466	213	0	PIK	SMc03007	N	CELLULAR PROCESSES AND SIGNALING	Cell motility	Chemotaxis protein histidine kinase CheA	Chemotaxis protein CheA (EC 2.7.13.3)	chromosome	704556
2011mTn5STM.2.30.A02	7.27376	0.187936	0.170383	0.27281	173	0	PIH	SM_b21131	P	METABOLISM	Inorganic ion transport and metabolism	ABC-type sulfate transport system, permease component	ABC-type sulfate transport system, periplasmic component	pSymB	770415
2011mTn5STM.2.30.A02	7.88786	0.230083	0.0673362	0.124926	152	0	PIK	SM_b21131	P	METABOLISM	Inorganic ion transport and metabolism	ABC-type sulfate transport system, permease component	ABC-type sulfate transport system, periplasmic component	pSymB	770415
2011mTn5STM.2.30.A03	7.03336	-0.335858	0.020478	0.0461171	123	0	PIH	SMc03060	K	INFORMATION STORAGE AND PROCESSING	Transcription	DNA-binding transcriptional regulator, LacI/PurR family	HTH-type transcriptional regulator AglR	chromosome	757101
2011mTn5STM.2.30.A03	8.18972	-0.661665	9.53e-09	3.95e-08	68	1	PIK	SMc03060	K	INFORMATION STORAGE AND PROCESSING	Transcription	DNA-binding transcriptional regulator, LacI/PurR family	HTH-type transcriptional regulator AglR	chromosome	757101
2011mTn5STM.2.30.A05	7.80421	0.0937258	0.426041	0.556666	212	0	PIH	SMc03281	L	INFORMATION STORAGE AND PROCESSING	Replication, recombination and repair	DNA replication protein DnaC	Putative transposase number 2 for insertion sequence ISRm27	chromosome	3395411
2011mTn5STM.2.30.A05	8.38814	-0.0619812	0.565025	0.658315	242	0	PIK	SMc03281	L	INFORMATION STORAGE AND PROCESSING	Replication, recombination and repair	DNA replication protein DnaC	Putative transposase number 2 for insertion sequence ISRm27	chromosome	3395411
2011mTn5STM.2.30.A06	8.18263	0.0398694	0.70325	0.811668	240	0	PIH	SMc02292	V	CELLULAR PROCESSES AND SIGNALING	Defense mechanisms	Type I site-specific restriction-modification system, R (restriction) subunit and related helicases ...	Putative type I restriction enzyme R (EC 3.1.21.3)	chromosome	665397
2011mTn5STM.2.30.A06	7.93336	0.00617312	0.948355	0.972495	275	0	PIK	SMc02292	V	CELLULAR PROCESSES AND SIGNALING	Defense mechanisms	Type I site-specific restriction-modification system, R (restriction) subunit and related helicases ...	Putative type I restriction enzyme R (EC 3.1.21.3)	chromosome	665397
2011mTn5STM.2.30.A07	7.37713	0.0120106	1	1	276	0	PIH	SMa2408	Q	METABOLISM	Secondary metabolites biosynthesis, transport and catabolism	Lysine/ornithine N-monooxygenase	Rhizobactin siderophore biosynthesis protein RhbE (EC 1.-.-.-)	pSymA	1311904
2011mTn5STM.2.30.A07	8.13076	0.527873	8.4e-06	3.08e-05	77	1	PIK	SMa2408	Q	METABOLISM	Secondary metabolites biosynthesis, transport and catabolism	Lysine/ornithine N-monooxygenase	Rhizobactin siderophore biosynthesis protein RhbE (EC 1.-.-.-)	pSymA	1311904
2011mTn5STM.2.30.A08	7.59915	-0.047096	0.717091	0.820802	242	0	PIH	SM_b21015	G	METABOLISM	Carbohydrate metabolism and transport	Rhamnose utilisation protein RhaD, predicted bifunctional aldolase and dehydrogenase	Putative enzyme, similar to oxidoreductases protein	pSymB	638923
2011mTn5STM.2.30.A08	7.62658	-0.207313	0.165968	0.262939	178	0	PIK	SM_b21015	G	METABOLISM	Carbohydrate metabolism and transport	Rhamnose utilisation protein RhaD, predicted bifunctional aldolase and dehydrogenase	Putative enzyme, similar to oxidoreductases protein	pSymB	638923
2011mTn5STM.2.30.A09	7.11395	-0.403813	0.00652958	0.0160061	113	0	PIH	SM_b21009	C	METABOLISM	Energy production and conversion	Glycerol kinase	Glycerol kinase (EC 2.7.1.30) (ATP:glycerol 3-phosphotransferase) (Glycerokinase) (GK)	pSymB	1243363
2011mTn5STM.2.30.A09	6.63666	-0.240344	0.0861966	0.153844	158	0	PIK	SM_b21009	C	METABOLISM	Energy production and conversion	Glycerol kinase	Glycerol kinase (EC 2.7.1.30) (ATP:glycerol 3-phosphotransferase) (Glycerokinase) (GK)	pSymB	1243363
2011mTn5STM.2.30.A10	6.44672	0.0659967	0.692523	0.806003	238	0	PIH	SMc03130	G	METABOLISM	Carbohydrate metabolism and transport	Sugar phosphate isomerase/epimerase	Uncharacterized protein	chromosome	3200299
2011mTn5STM.2.30.A10	8.39036	0.0278634	0.897637	0.937532	270	0	PIK	SMc03130	G	METABOLISM	Carbohydrate metabolism and transport	Sugar phosphate isomerase/epimerase	Uncharacterized protein	chromosome	3200299
2011mTn5STM.2.30.A11	7.79868	0.131944	0.237833	0.358042	184	0	PIH	SMc02349	C	METABOLISM	Energy production and conversion	Succinate dehydrogenase/fumarate reductase, flavoprotein subunit	Oxidoreductase (EC 1.-.-.-)	chromosome	2771740
2011mTn5STM.2.30.A11	7.60706	0.142992	0.324646	0.444418	206	0	PIK	SMc02349	C	METABOLISM	Energy production and conversion	Succinate dehydrogenase/fumarate reductase, flavoprotein subunit	Oxidoreductase (EC 1.-.-.-)	chromosome	2771740
2011mTn5STM.2.30.A12	7.8754	0.155342	0.0906036	0.162969	154	0	PIH	SMa0082	E	METABOLISM	Amino Acid metabolis and transport	ABC-type amino acid transport/signal transduction system, periplasmic component/domain	ABC transporter, periplasmic solute-binding protein	pSymA	43861
2011mTn5STM.2.30.A12	8.98619	0.400675	0.000620847	0.00182374	96	1	PIK	SMa0082	E	METABOLISM	Amino Acid metabolis and transport	ABC-type amino acid transport/signal transduction system, periplasmic component/domain	ABC transporter, periplasmic solute-binding protein	pSymA	43861
2011mTn5STM.2.30.B01	7.53882	-0.00382488	0.947199	0.979007	268	0	PIH
2011mTn5STM.2.30.B01	8.97025	0.0534394	0.669816	0.74543	253	0	PIK
2011mTn5STM.2.30.B02	7.74762	0.12911	0.235689	0.356754	183	0	PIH							chromosome	3043879
2011mTn5STM.2.30.B02	8.03562	0.0671153	0.567271	0.658315	243	0	PIK							chromosome	3043879
2011mTn5STM.2.30.B03	8.16369	1.28426	1.88e-23	9.84e-23	53	1	PIH	SMc03145					Uncharacterized protein	chromosome	3185023
2011mTn5STM.2.30.B03	9.13272	1.50584	1.26e-38	8.65e-38	41	1	PIK	SMc03145					Uncharacterized protein	chromosome	3185023
2011mTn5STM.2.30.B04	7.21186	0.0108961	0.92904	0.977766	263	0	PIH	SMc04050	K	INFORMATION STORAGE AND PROCESSING	Transcription	Transmembrane transcriptional regulator (anti-sigma factor RsiW)	Hypothetical transmembrane protein	chromosome	3054950
2011mTn5STM.2.30.B04	8.02147	0.0628673	0.620184	0.706522	247	0	PIK	SMc04050	K	INFORMATION STORAGE AND PROCESSING	Transcription	Transmembrane transcriptional regulator (anti-sigma factor RsiW)	Hypothetical transmembrane protein	chromosome	3054950
2011mTn5STM.2.30.B05	7.27938	-0.234509	0.049007	0.101306	134	0	PIH	SMc04299	H	METABOLISM	Coenzyme transport and metabolism	Hydroxymethylpyrimidine pyrophosphatase and other HAD family phosphatases	Uncharacterized protein	chromosome	2216657
2011mTn5STM.2.30.B05	7.14676	-0.146625	0.316555	0.441923	202	0	PIK	SMc04299	H	METABOLISM	Coenzyme transport and metabolism	Hydroxymethylpyrimidine pyrophosphatase and other HAD family phosphatases	Uncharacterized protein	chromosome	2216657
2011mTn5STM.2.30.B06	7.08396	0.193211	0.0892513	0.161586	153	0	PIH	SM_b20765	R	POORLY CHARACTERIZED	General Functional Prediction only	Acetyltransferase (isoleucine patch superfamily)	Chloramphenicol O-acetyltransferase (EC 2.3.1.28)	pSymB	1556628
2011mTn5STM.2.30.B06	7.38053	0.430693	0.0019657	0.00503935	110	0	PIK	SM_b20765	R	POORLY CHARACTERIZED	General Functional Prediction only	Acetyltransferase (isoleucine patch superfamily)	Chloramphenicol O-acetyltransferase (EC 2.3.1.28)	pSymB	1556628
2011mTn5STM.2.30.B07	7.23995	-0.00454131	0.977935	0.995912	272	0	PIH	SMc00140	E	METABOLISM	Amino Acid metabolis and transport	ABC-type amino acid transport/signal transduction system, periplasmic component/domain	Putative amino-acid binding periplasmic protein	chromosome	2030747
2011mTn5STM.2.30.B07	7.15959	-0.0698312	0.624106	0.706819	249	0	PIK	SMc00140	E	METABOLISM	Amino Acid metabolis and transport	ABC-type amino acid transport/signal transduction system, periplasmic component/domain	Putative amino-acid binding periplasmic protein	chromosome	2030747
2011mTn5STM.2.30.B08	6.60464	0.0465889	0.798675	0.892069	248	0	PIH							pSymA	1222539
2011mTn5STM.2.30.B08	7.7496	0.107134	0.350519	0.469376	210	0	PIK							pSymA	1222539
2011mTn5STM.2.30.B09	7.48082	-0.498912	8.64e-06	2.82e-05	85	1	PIH	SMc04360	R	POORLY CHARACTERIZED	General Functional Prediction only	Predicted kinase, aminoglycoside phosphotransferase (APT) family	Uncharacterized protein	chromosome	2239403
2011mTn5STM.2.30.B09	6.86756	-0.201565	0.212998	0.328226	183	0	PIK	SMc04360	R	POORLY CHARACTERIZED	General Functional Prediction only	Predicted kinase, aminoglycoside phosphotransferase (APT) family	Uncharacterized protein	chromosome	2239403
2011mTn5STM.2.30.B10	7.65937	1.0443	8.08e-23	4.14e-22	54	1	PIH	SMc01727	G	METABOLISM	Carbohydrate metabolism and transport	2-Methylisocitrate lyase and related enzymes, PEP mutase family	Putative isocitrate lyase family protein	chromosome	475338
2011mTn5STM.2.30.B10	7.95346	0.939465	3.86e-16	2.05e-15	53	1	PIK	SMc01727	G	METABOLISM	Carbohydrate metabolism and transport	2-Methylisocitrate lyase and related enzymes, PEP mutase family	Putative isocitrate lyase family protein	chromosome	475338
2011mTn5STM.2.30.B11	7.24696	-0.0949492	0.47183	0.613601	213	0	PIH	SM_b20868	T	CELLULAR PROCESSES AND SIGNALING	Signal transduction mechanisms	Integral membrane sensor domain MASE1	Putative two-component sensor histidine kinase protein (EC 2.7.3.-)	pSymB	1274566
2011mTn5STM.2.30.B11	7.76996	-0.408174	0.0652102	0.122595	150	0	PIK	SM_b20868	T	CELLULAR PROCESSES AND SIGNALING	Signal transduction mechanisms	Integral membrane sensor domain MASE1	Putative two-component sensor histidine kinase protein (EC 2.7.3.-)	pSymB	1274566
2011mTn5STM.2.30.B12	7.93344	0.0611283	0.550927	0.687418	222	0	PIH	SM_b20514	N	CELLULAR PROCESSES AND SIGNALING	Cell motility	Chemotaxis response regulator CheB, contains REC and protein-glutamate methylesterase domains	Protein-glutamate methylesterase (EC 3.1.1.61)	pSymB	537490
2011mTn5STM.2.30.B12	8.79721	0.0103648	0.92629	0.963889	271	0	PIK	SM_b20514	N	CELLULAR PROCESSES AND SIGNALING	Cell motility	Chemotaxis response regulator CheB, contains REC and protein-glutamate methylesterase domains	Protein-glutamate methylesterase (EC 3.1.1.61)	pSymB	537490
2011mTn5STM.2.30.C01	6.54348	-1.08051	2.41e-11	1.01e-10	66	1	PIH	SMc02057	U	CELLULAR PROCESSES AND SIGNALING	Intracellular trafficking, secretion, and vesicular transport	Preprotein translocase subunit SecD	Protein translocase subunit SecD (Protein-export membrane protein SecF)	chromosome	1661339
2011mTn5STM.2.30.C01	7.06513	-1.03996	8.57e-13	3.96e-12	61	1	PIK	SMc02057	U	CELLULAR PROCESSES AND SIGNALING	Intracellular trafficking, secretion, and vesicular transport	Preprotein translocase subunit SecD	Protein translocase subunit SecD (Protein-export membrane protein SecF)	chromosome	1661339
2011mTn5STM.2.30.C02	9.81588	2.15496	1.71e-202	2.25e-201	21	1	PIH	SM_b21013					Uncharacterized protein	pSymB	636745
2011mTn5STM.2.30.C02	9.23653	2.28333	5.57e-91	6.83e-90	23	1	PIK	SM_b21013					Uncharacterized protein	pSymB	636745
2011mTn5STM.2.30.C03	8.17197	0.545931	5.43e-07	1.91e-06	79	1	PIH	SMa0815	K	INFORMATION STORAGE AND PROCESSING	Transcription	Transcriptional regulator containing GAF, AAA-type ATPase, and DNA-binding Fis domains	Nif-specific regulatory protein	pSymA	447193
2011mTn5STM.2.30.C03	8.44255	0.236323	0.066927	0.124926	151	0	PIK	SMa0815	K	INFORMATION STORAGE AND PROCESSING	Transcription	Transcriptional regulator containing GAF, AAA-type ATPase, and DNA-binding Fis domains	Nif-specific regulatory protein	pSymA	447193
2011mTn5STM.2.30.C04	6.30927	-0.42952	0.00720115	0.0174975	114	0	PIH	SM_b20062	K	INFORMATION STORAGE AND PROCESSING	Transcription	Transcriptional regulator, contains Arc/MetJ-type RHH (ribbon-helix-helix) DNA-binding domain	Uncharacterized protein	pSymB	72730
2011mTn5STM.2.30.C04	6.75942	-0.360546	0.0472375	0.0925068	144	0	PIK	SM_b20062	K	INFORMATION STORAGE AND PROCESSING	Transcription	Transcriptional regulator, contains Arc/MetJ-type RHH (ribbon-helix-helix) DNA-binding domain	Uncharacterized protein	pSymB	72730
2011mTn5STM.2.30.C05	7.79657	0.0537578	0.671416	0.74543	254	0	PIK
2011mTn5STM.2.30.C06	9.42681	2.04856	1.9e-212	3.1e-211	17	1	PIH	SMc02297	L	INFORMATION STORAGE AND PROCESSING	Replication, recombination and repair	Integrase	Putative integrase	chromosome	671800
2011mTn5STM.2.30.C06	10.2414	2.00139	2.57e-103	3.29e-102	22	1	PIK	SMc02297	L	INFORMATION STORAGE AND PROCESSING	Replication, recombination and repair	Integrase	Putative integrase	chromosome	671800
2011mTn5STM.2.30.C07	6.99488	0.130159	0.322004	0.452766	197	0	PIH							pSymA	106862
2011mTn5STM.2.30.C07	6.64977	0.233048	0.201603	0.3141	181	0	PIK							pSymA	106862
2011mTn5STM.2.30.C08	6.29831	-0.48462	0.0268603	0.0589647	126	0	PIH	SM_b20409	I	METABOLISM	Lipid transport and metabolism	NAD(P)-dependent dehydrogenase, short-chain alcohol dehydrogenase family	3-oxoacyl-[acyl-carrier-protein] reductase (EC 1.1.1.100)	pSymB	425665
2011mTn5STM.2.30.C08	7.09445	-0.355219	0.00984852	0.0229527	121	0	PIK	SM_b20409	I	METABOLISM	Lipid transport and metabolism	NAD(P)-dependent dehydrogenase, short-chain alcohol dehydrogenase family	3-oxoacyl-[acyl-carrier-protein] reductase (EC 1.1.1.100)	pSymB	425665
2011mTn5STM.2.30.C09	6.63654	-0.147621	0.329005	0.455672	200	0	PIH	SM_b21051	M	CELLULAR PROCESSES AND SIGNALING	Cell wall/membrane/envelop biogenesis	UDP-N-acetyl-D-mannosaminuronate dehydrogenase	UDP-glucose 6-dehydrogenase (EC 1.1.1.22)	pSymB	684596
2011mTn5STM.2.30.C09	6.90527	-0.584286	0.000314193	0.000963069	92	1	PIK	SM_b21051	M	CELLULAR PROCESSES AND SIGNALING	Cell wall/membrane/envelop biogenesis	UDP-N-acetyl-D-mannosaminuronate dehydrogenase	UDP-glucose 6-dehydrogenase (EC 1.1.1.22)	pSymB	684596
2011mTn5STM.2.30.C12	8.34907	0.00557031	0.97038	0.995538	270	0	PIH
2011mTn5STM.2.30.C12	9.04139	0.0579799	0.518744	0.633272	231	0	PIK
2011mTn5STM.2.30.D01	8.1171	-0.16171	0.0624419	0.126251	137	0	PIH	SMc01488	S	POORLY CHARACTERIZED	Function Unknown	Uncharacterized conserved protein, DUF983 family	Hypothetical transmembrane protein	chromosome	2247813
2011mTn5STM.2.30.D01	8.7549	-0.336574	0.000533385	0.00161455	93	1	PIK	SMc01488	S	POORLY CHARACTERIZED	Function Unknown	Uncharacterized conserved protein, DUF983 family	Hypothetical transmembrane protein	chromosome	2247813
2011mTn5STM.2.30.D02	6.85607	-0.287207	0.0378581	0.0794446	132	0	PIH	SM_b21373	G	METABOLISM	Carbohydrate metabolism and transport	Tagatose-1,6-bisphosphate aldolase non-catalytic subunit AgaZ/GatZ	Probable tagatose 6-phosphate kinase (EC 2.7.1.144)	pSymB	1038416
2011mTn5STM.2.30.D02	6.6993	-0.293734	0.0745938	0.135713	155	0	PIK	SM_b21373	G	METABOLISM	Carbohydrate metabolism and transport	Tagatose-1,6-bisphosphate aldolase non-catalytic subunit AgaZ/GatZ	Probable tagatose 6-phosphate kinase (EC 2.7.1.144)	pSymB	1038416
2011mTn5STM.2.30.D03	9.73047	1.91141	6.44e-263	1.37e-261	13	1	PIH							pSymA	567475
2011mTn5STM.2.30.D03	10.3999	1.79941	2.46e-123	4.34e-122	16	1	PIK							pSymA	567475
2011mTn5STM.2.30.D04	7.55854	0.0642006	0.624668	0.755603	229	0	PIH	SMc00979					Hypothetical transmembrane protein	chromosome	958880
2011mTn5STM.2.30.D04	7.49352	0.117331	0.550447	0.649482	239	0	PIK	SMc00979					Hypothetical transmembrane protein	chromosome	958880
2011mTn5STM.2.30.D05	6.73941	0.184336	0.164869	0.267068	171	0	PIH	SM_b21517	T	CELLULAR PROCESSES AND SIGNALING	Signal transduction mechanisms	EAL domain, c-di-GMP-specific phosphodiesterase class I (or its enzymatically inactive variant)	Uncharacterized protein	pSymB	1441894
2011mTn5STM.2.30.D05	6.99328	-0.178423	0.261471	0.378128	195	0	PIK	SM_b21517	T	CELLULAR PROCESSES AND SIGNALING	Signal transduction mechanisms	EAL domain, c-di-GMP-specific phosphodiesterase class I (or its enzymatically inactive variant)	Uncharacterized protein	pSymB	1441894
2011mTn5STM.2.30.D06	6.92508	-0.375387	0.00304435	0.00773657	109	0	PIH	SMc00983					Uncharacterized protein	chromosome	954182
2011mTn5STM.2.30.D06	6.8578	0.116478	0.464022	0.58417	224	0	PIK	SMc00983					Uncharacterized protein	chromosome	954182
2011mTn5STM.2.30.D07	7.68875	0.294229	0.00415962	0.0103803	111	0	PIH	SMc00786	E	METABOLISM	Amino Acid metabolis and transport	ABC-type transport system, periplasmic component	Putative amino acid or peptide ABC transporter, periplasmic solute-binding component	chromosome	808511
2011mTn5STM.2.30.D07	7.41454	0.335023	0.0329032	0.0667533	139	0	PIK	SMc00786	E	METABOLISM	Amino Acid metabolis and transport	ABC-type transport system, periplasmic component	Putative amino acid or peptide ABC transporter, periplasmic solute-binding component	chromosome	808511
2011mTn5STM.2.30.D08	7.00803	-0.156314	0.177759	0.282984	174	0	PIH	SMc00675	E	METABOLISM	Amino Acid metabolis and transport	4-aminobutyrate aminotransferase or related aminotransferase	Aminotransferase, class III (EC 2.6.1.-)	chromosome	2903843
2011mTn5STM.2.30.D08	7.60992	-0.0753201	0.53819	0.645828	235	0	PIK	SMc00675	E	METABOLISM	Amino Acid metabolis and transport	4-aminobutyrate aminotransferase or related aminotransferase	Aminotransferase, class III (EC 2.6.1.-)	chromosome	2903843
2011mTn5STM.2.30.D09	8.92587	1.8045	5.9e-136	6.29e-135	26	1	PIH							pSymA	1304733
2011mTn5STM.2.30.D09	9.59678	1.72918	3.94e-89	4.63e-88	24	1	PIK							pSymA	1304733
2011mTn5STM.2.30.D10	7.98391	0.976604	4.65e-30	2.48e-29	52	1	PIH
2011mTn5STM.2.30.D10	8.47625	1.28115	4.86e-23	2.86e-22	48	1	PIK
2011mTn5STM.2.30.D11	7.16037	-0.135531	0.320502	0.452766	196	0	PIH	SMc03761	L	INFORMATION STORAGE AND PROCESSING	Replication, recombination and repair	ATP-dependent helicase YprA, contains C-terminal metal-binding DUF1998 domain	Uncharacterized protein	chromosome	3422781
2011mTn5STM.2.30.D11	7.36155	0.154465	0.380369	0.503587	213	0	PIK	SMc03761	L	INFORMATION STORAGE AND PROCESSING	Replication, recombination and repair	ATP-dependent helicase YprA, contains C-terminal metal-binding DUF1998 domain	Uncharacterized protein	chromosome	3422781
2011mTn5STM.2.30.D12	8.33803	0.00847941	0.982728	0.996522	273	0	PIH
2011mTn5STM.2.30.D12	8.97196	0.036267	0.726575	0.794164	258	0	PIK
2011mTn5STM.2.30.E01	8.38329	-0.0929114	0.375784	0.498048	209	0	PIH	SMa5023					Uncharacterized protein	pSymA	236768
2011mTn5STM.2.30.E01	8.73123	-0.102965	0.425007	0.554871	216	0	PIK	SMa5023					Uncharacterized protein	pSymA	236768
2011mTn5STM.2.30.E02	6.62871	-0.0503828	0.699348	0.810541	239	0	PIH	SMa1159	S	POORLY CHARACTERIZED	Function Unknown	Uncharacterized membrane protein, DUF4010 family	Uncharacterized protein	pSymA	635325
2011mTn5STM.2.30.E02	7.6868	0.0459242	0.843383	0.88744	268	0	PIK	SMa1159	S	POORLY CHARACTERIZED	Function Unknown	Uncharacterized membrane protein, DUF4010 family	Uncharacterized protein	pSymA	635325
2011mTn5STM.2.30.E03	11.1319	2.57022	0	0	6.5	1	PIH	SM_b20460	N	CELLULAR PROCESSES AND SIGNALING	Cell motility	Glycosyltransferase, catalytic subunit of cellulose synthase and poly-beta-1,6-N-acetylglucosamine synthase	Cellulose synthase (UDP-forming) (EC 2.4.1.12)	pSymB	472722
2011mTn5STM.2.30.E03	11.6995	2.46745	3.36e-251	9.47e-249	1	1	PIK	SM_b20460	N	CELLULAR PROCESSES AND SIGNALING	Cell motility	Glycosyltransferase, catalytic subunit of cellulose synthase and poly-beta-1,6-N-acetylglucosamine synthase	Cellulose synthase (UDP-forming) (EC 2.4.1.12)	pSymB	472722
2011mTn5STM.2.30.E04	7.62794	0.0386859	0.722024	0.823048	243	0	PIH	SMa1147	T	CELLULAR PROCESSES AND SIGNALING	Signal transduction mechanisms	Nucleotide-binding universal stress protein, UspA family	Uncharacterized protein	pSymA	626692
2011mTn5STM.2.30.E04	7.07475	0.0455684	0.731217	0.796151	259	0	PIK	SMa1147	T	CELLULAR PROCESSES AND SIGNALING	Signal transduction mechanisms	Nucleotide-binding universal stress protein, UspA family	Uncharacterized protein	pSymA	626692
2011mTn5STM.2.30.E06	6.63098	1.6959	1.37e-30	7.45e-30	51	1	PIH	SM_b21300	F	METABOLISM	Nucleotide metabolism and transport	Deoxyribose-phosphate aldolase	Deoxyribose-phosphate aldolase (EC 4.1.2.4)	pSymB	882265
2011mTn5STM.2.30.E06	8.63952	1.63259	6.83e-49	5.21e-48	37	1	PIK	SM_b21300	F	METABOLISM	Nucleotide metabolism and transport	Deoxyribose-phosphate aldolase	Deoxyribose-phosphate aldolase (EC 4.1.2.4)	pSymB	882265
2011mTn5STM.2.30.E07	6.4367	-0.450003	0.00190041	0.00496616	106	1	PIH							chromosome	2244551
2011mTn5STM.2.30.E07	6.41165	-0.0941242	0.555507	0.652721	240	0	PIK							chromosome	2244551
2011mTn5STM.2.30.E08	7.78234	1.43791	8.32e-47	5.48e-46	42	1	PIH	SMa1568	U	CELLULAR PROCESSES AND SIGNALING	Intracellular trafficking, secretion, and vesicular transport	Pilus assembly protein, ATPase of CpaF family	CpaF2 pilus assembly protein	pSymA	868117
2011mTn5STM.2.30.E08	8.32057	1.41384	7.22e-30	4.62e-29	44	1	PIK	SMa1568	U	CELLULAR PROCESSES AND SIGNALING	Intracellular trafficking, secretion, and vesicular transport	Pilus assembly protein, ATPase of CpaF family	CpaF2 pilus assembly protein	pSymA	868117
2011mTn5STM.2.30.E09	7.04301	-0.0288467	0.898097	0.960513	259	0	PIH	SMc03985	R	POORLY CHARACTERIZED	General Functional Prediction only	TolB amino-terminal domain (function unknown)	Probable adenylate/guanylate cyclase (EC 4.6.1.1)	chromosome	2983156
2011mTn5STM.2.30.E09	7.58675	0.267075	0.0888143	0.15752	159	0	PIK	SMc03985	R	POORLY CHARACTERIZED	General Functional Prediction only	TolB amino-terminal domain (function unknown)	Probable adenylate/guanylate cyclase (EC 4.6.1.1)	chromosome	2983156
2011mTn5STM.2.30.E10	6.58308	-0.0427771	0.787951	0.883653	247	0	PIH	SMa2351	C	METABOLISM	Energy production and conversion	CO or xanthine dehydrogenase, FAD-binding subunit	Oxidoreductase	pSymA	1323710
2011mTn5STM.2.30.E10	6.81885	0.484054	0.0017587	0.00455002	109	1	PIK	SMa2351	C	METABOLISM	Energy production and conversion	CO or xanthine dehydrogenase, FAD-binding subunit	Oxidoreductase	pSymA	1323710
2011mTn5STM.2.30.E11	7.69061	1.10625	1.72e-32	9.72e-32	49	1	PIH							chromosome	1521245
2011mTn5STM.2.30.E11	7.94517	0.874707	1.36e-13	6.83e-13	56	1	PIK							chromosome	1521245
2011mTn5STM.2.30.F01	8.48228	-0.156608	0.0772711	0.148639	144	0	PIH	SMc04183					Hypothetical transmembrane protein	chromosome	2173263
2011mTn5STM.2.30.F01	8.40721	-0.560954	3.32e-05	0.000112694	83	1	PIK	SMc04183					Hypothetical transmembrane protein	chromosome	2173263
2011mTn5STM.2.30.F02	8.98735	1.77553	4.32e-133	4.27e-132	28	1	PIH	SMa1664	M	CELLULAR PROCESSES AND SIGNALING	Cell wall/membrane/envelop biogenesis	Multidrug efflux pump subunit AcrA (membrane-fusion protein)	HlyD-family protein	pSymA	931394
2011mTn5STM.2.30.F02	8.94741	1.90267	1.69e-57	1.4e-56	34	1	PIK	SMa1664	M	CELLULAR PROCESSES AND SIGNALING	Cell wall/membrane/envelop biogenesis	Multidrug efflux pump subunit AcrA (membrane-fusion protein)	HlyD-family protein	pSymA	931394
2011mTn5STM.2.30.F03	6.45422	-1.21621	1.46e-14	6.72e-14	60	1	PIH	SMc02322	G	METABOLISM	Carbohydrate metabolism and transport	Rhamnose utilisation protein RhaD, predicted bifunctional aldolase and dehydrogenase	Hypothetical oxidoreductase (EC 1.-.-.-)	chromosome	693697
2011mTn5STM.2.30.F03	7.02228	-1.02099	3.58e-13	1.74e-12	58	1	PIK	SMc02322	G	METABOLISM	Carbohydrate metabolism and transport	Rhamnose utilisation protein RhaD, predicted bifunctional aldolase and dehydrogenase	Hypothetical oxidoreductase (EC 1.-.-.-)	chromosome	693697
2011mTn5STM.2.30.F04	7.16446	0.0233462	0.856716	0.933646	254	0	PIH	SM_b20581	E	METABOLISM	Amino Acid metabolis and transport	4-hydroxyphenylpyruvate dioxygenase and related hemolysins	Putative 4-hydroxyphenylpyruvate dioxygenase protein (EC 1.13.11.27)	pSymB	1594522
2011mTn5STM.2.30.F04	7.22488	0.101395	0.437813	0.561197	220	0	PIK	SM_b20581	E	METABOLISM	Amino Acid metabolis and transport	4-hydroxyphenylpyruvate dioxygenase and related hemolysins	Putative 4-hydroxyphenylpyruvate dioxygenase protein (EC 1.13.11.27)	pSymB	1594522
2011mTn5STM.2.30.F05	6.29769	-0.0571503	0.748931	0.850221	244	0	PIH
2011mTn5STM.2.30.F05	7.65987	-0.341194	0.00478858	0.0116412	116	0	PIK
2011mTn5STM.2.30.F06	5.97259	0.326252	0.083255	0.155306	147	0	PIH	SMa2363	J	INFORMATION STORAGE AND PROCESSING	Translation, ribosomal structure and biogenesis	Asp-tRNAAsn/Glu-tRNAGln amidotransferase A subunit or related amidase	Amidase	pSymA	1333800
2011mTn5STM.2.30.F06	7.04741	-0.0713619	0.696964	0.77076	255	0	PIK	SMa2363	J	INFORMATION STORAGE AND PROCESSING	Translation, ribosomal structure and biogenesis	Asp-tRNAAsn/Glu-tRNAGln amidotransferase A subunit or related amidase	Amidase	pSymA	1333800
2011mTn5STM.2.30.F08	6.43587	-0.0593546	0.688946	0.805224	237	0	PIH
2011mTn5STM.2.30.F08	7.31652	0.134197	0.323536	0.444418	205	0	PIK
2011mTn5STM.2.30.F09	6.32947	0.456547	0.00179303	0.0047302	105	1	PIH
2011mTn5STM.2.30.F09	7.28001	0.039432	0.827651	0.874148	267	0	PIK
2011mTn5STM.2.30.F10	9.99344	2.1505	8.7e-225	1.51e-223	16	1	PIH	SM_b21365	S	POORLY CHARACTERIZED	Function Unknown	Uncharacterized membrane protein	Hypothetical membrane protein	pSymB	1029512
2011mTn5STM.2.30.F10	10.4271	2.19467	4.64e-134	1.19e-132	11	1	PIK	SM_b21365	S	POORLY CHARACTERIZED	Function Unknown	Uncharacterized membrane protein	Hypothetical membrane protein	pSymB	1029512
2011mTn5STM.2.30.F11	7.76868	0.140125	0.246019	0.364423	187	0	PIH	SMc00379	R	POORLY CHARACTERIZED	General Functional Prediction only	Putative NADPH-quinone reductase (modulator of drug activity B)	Putative NAD(P)H dehydrogenase (EC 1.6.99.-)	chromosome	333429
2011mTn5STM.2.30.F11	8.35482	0.0961737	0.441362	0.563186	221	0	PIK	SMc00379	R	POORLY CHARACTERIZED	General Functional Prediction only	Putative NADPH-quinone reductase (modulator of drug activity B)	Putative NAD(P)H dehydrogenase (EC 1.6.99.-)	chromosome	333429
2011mTn5STM.2.30.G01	8.43221	0.0149428	0.821344	0.913704	249	0	PIH	SM_b21654	G	METABOLISM	Carbohydrate metabolism and transport	ABC-type glycerol-3-phosphate transport system, permease component	ABC transporter, permease	pSymB	2469
2011mTn5STM.2.30.G01	8.60583	0.296522	0.0147557	0.0329596	126	0	PIK	SM_b21654	G	METABOLISM	Carbohydrate metabolism and transport	ABC-type glycerol-3-phosphate transport system, permease component	ABC transporter, permease	pSymB	2469
2011mTn5STM.2.30.G02	10.2247	2.16003	7.56e-207	1.1e-205	19	1	PIH	SMc00104					Uncharacterized protein	chromosome	1063560
2011mTn5STM.2.30.G02	10.656	2.04963	8.43e-125	1.7e-123	14	1	PIK	SMc00104					Uncharacterized protein	chromosome	1063560
2011mTn5STM.2.30.G03	6.4624	0.200423	0.208416	0.324333	178	0	PIH							pSymB	944757
2011mTn5STM.2.30.G03	7.26192	-0.114094	0.429497	0.556027	217	0	PIK							pSymB	944757
2011mTn5STM.2.30.G04	8.32607	-0.709162	6e-15	2.87e-14	58	1	PIH	SMc02397	L	INFORMATION STORAGE AND PROCESSING	Replication, recombination and repair	Site-specific recombinase XerD	Putative integrase	chromosome	1149856
2011mTn5STM.2.30.G04	8.41848	-0.835046	9.27e-08	3.73e-07	70	1	PIK	SMc02397	L	INFORMATION STORAGE AND PROCESSING	Replication, recombination and repair	Site-specific recombinase XerD	Putative integrase	chromosome	1149856
2011mTn5STM.2.30.G06	7.50263	-0.125193	0.223346	0.343704	180	0	PIH							pSymA	836265
2011mTn5STM.2.30.G06	7.3113	-0.107394	0.529773	0.642262	232	0	PIK							pSymA	836265
2011mTn5STM.2.30.G08	5.89756	-0.266802	0.119066	0.204852	161	0	PIH	SM_b21113	M	CELLULAR PROCESSES AND SIGNALING	Cell wall/membrane/envelop biogenesis	L-alanine-DL-glutamate epimerase or related enzyme of enolase superfamily	Probable racemase (EC 5.1.2.2)	pSymB	754589
2011mTn5STM.2.30.G08	6.60389	0.147142	0.34471	0.465646	208	0	PIK	SM_b21113	M	CELLULAR PROCESSES AND SIGNALING	Cell wall/membrane/envelop biogenesis	L-alanine-DL-glutamate epimerase or related enzyme of enolase superfamily	Probable racemase (EC 5.1.2.2)	pSymB	754589
2011mTn5STM.2.30.G09	7.59996	0.294258	0.00173881	0.00463124	104	1	PIH	SM_b20986	C	METABOLISM	Energy production and conversion	Anaerobic selenocysteine-containing dehydrogenase	Putative nitrate reductase, large subunit protein (EC 1.7.99.4)	pSymB	1219377
2011mTn5STM.2.30.G09	7.96911	0.388477	0.000273585	0.000857233	90	1	PIK	SM_b20986	C	METABOLISM	Energy production and conversion	Anaerobic selenocysteine-containing dehydrogenase	Putative nitrate reductase, large subunit protein (EC 1.7.99.4)	pSymB	1219377
2011mTn5STM.2.30.G10	6.88554	-0.00213584	1	1	276	0	PIH							pSymB	94479
2011mTn5STM.2.30.G10	7.62056	0.244438	0.153456	0.249054	173	0	PIK							pSymB	94479
2011mTn5STM.2.30.G11	7.61134	0.06895	0.501806	0.637616	218	0	PIH	SMc03264	E	METABOLISM	Amino Acid metabolis and transport	Zn-dependent dipeptidase, microsomal dipeptidase homolog	Putative dipeptidase	chromosome	3379759
2011mTn5STM.2.30.G11	7.87937	0.0760205	0.662602	0.741483	252	0	PIK	SMc03264	E	METABOLISM	Amino Acid metabolis and transport	Zn-dependent dipeptidase, microsomal dipeptidase homolog	Putative dipeptidase	chromosome	3379759
2011mTn5STM.2.30.G12	8.99951	1.27758	3.59e-39	2.16e-38	46	1	PIH	SMc00638	M	CELLULAR PROCESSES AND SIGNALING	Cell wall/membrane/envelop biogenesis	Opacity protein and related surface antigens	Putative heat resistant agglutinin 1 protein	chromosome	2939521
2011mTn5STM.2.30.G12	10.2651	1.0729	1.16e-39	8.38e-39	39	1	PIK	SMc00638	M	CELLULAR PROCESSES AND SIGNALING	Cell wall/membrane/envelop biogenesis	Opacity protein and related surface antigens	Putative heat resistant agglutinin 1 protein	chromosome	2939521
2011mTn5STM.2.30.H01	6.78614	-0.218163	0.108372	0.189994	158	0	PIH	SMc02599	H	METABOLISM	Coenzyme transport and metabolism	Aspartate oxidase	L-aspartate oxidase (LASPO) (EC 1.4.3.16) (Quinolinate synthase B)	chromosome	1195654
2011mTn5STM.2.30.H01	7.22932	-0.479966	0.000895343	0.00247536	102	1	PIK	SMc02599	H	METABOLISM	Coenzyme transport and metabolism	Aspartate oxidase	L-aspartate oxidase (LASPO) (EC 1.4.3.16) (Quinolinate synthase B)	chromosome	1195654
2011mTn5STM.2.30.H02	8.94525	1.00751	3.54e-50	2.51e-49	39	1	PIH	SMc02203					Uncharacterized protein	chromosome	548016
2011mTn5STM.2.30.H02	7.45996	1.26717	4.67e-13	2.19e-12	60	1	PIK	SMc02203					Uncharacterized protein	chromosome	548016
2011mTn5STM.2.30.H03	8.58022	0.0637424	0.526257	0.662605	220	0	PIH	SMc01825	P	METABOLISM	Inorganic ion transport and metabolism	ABC-type nitrate/sulfonate/bicarbonate transport system, permease component	Putative uracil and uridine ABC transporter, permease component	chromosome	2648773
2011mTn5STM.2.30.H03	9.30027	-0.191332	0.0314362	0.0642392	138	0	PIK	SMc01825	P	METABOLISM	Inorganic ion transport and metabolism	ABC-type nitrate/sulfonate/bicarbonate transport system, permease component	Putative uracil and uridine ABC transporter, permease component	chromosome	2648773
2011mTn5STM.2.30.H04	8.18401	0.176855	0.0835399	0.155306	149	0	PIH	SMa1650	E	METABOLISM	Amino Acid metabolis and transport	ABC-type dipeptide/oligopeptide/nickel transport system, permease component	ABC transporter, permease	pSymA	920545
2011mTn5STM.2.30.H04	8.14362	0.0107569	0.985342	0.999519	278	0	PIK	SMa1650	E	METABOLISM	Amino Acid metabolis and transport	ABC-type dipeptide/oligopeptide/nickel transport system, permease component	ABC transporter, permease	pSymA	920545
2011mTn5STM.2.30.H05	8.12998	0.0037479	0.938937	0.977766	266	0	PIH	SMa1544	C	METABOLISM	Energy production and conversion	NADH:ubiquinone oxidoreductase subunit 11 or 4L (chain K)	NADH-quinone oxidoreductase subunit K 2 (EC 1.6.5.11) (NADH dehydrogenase I subunit K 2) (NDH-1 subunit K 2)	pSymA	852573
2011mTn5STM.2.30.H05	8.83692	0.0800967	0.429836	0.556027	218	0	PIK	SMa1544	C	METABOLISM	Energy production and conversion	NADH:ubiquinone oxidoreductase subunit 11 or 4L (chain K)	NADH-quinone oxidoreductase subunit K 2 (EC 1.6.5.11) (NADH dehydrogenase I subunit K 2) (NDH-1 subunit K 2)	pSymA	852573
2011mTn5STM.2.30.H06	7.92672	-0.204277	0.0888372	0.161586	152	0	PIH							pSymB	922222
2011mTn5STM.2.30.H06	8.21611	-0.247242	0.0173523	0.0379329	129	0	PIK							pSymB	922222
2011mTn5STM.2.30.H07	11.1392	1.63008	1.41e-240	2.61e-239	15	1	PIH	SMc03147	U	CELLULAR PROCESSES AND SIGNALING	Intracellular trafficking, secretion, and vesicular transport	ABC-type protease/lipase transport system, ATPase and permease components	Putative ATP-binding ABC transporter	chromosome	3182460
2011mTn5STM.2.30.H07	11.0746	1.61987	1.23e-80	1.29e-79	27	1	PIK	SMc03147	U	CELLULAR PROCESSES AND SIGNALING	Intracellular trafficking, secretion, and vesicular transport	ABC-type protease/lipase transport system, ATPase and permease components	Putative ATP-binding ABC transporter	chromosome	3182460
2011mTn5STM.2.30.H08	8.26153	-0.211008	0.019574	0.0444427	122	0	PIH	SMc01013	C	METABOLISM	Energy production and conversion	NADH-FMN oxidoreductase RutF, flavin reductase (DIM6/NTAB) family	Uncharacterized protein	chromosome	1539110
2011mTn5STM.2.30.H08	8.05302	0.106733	0.477427	0.595728	226	0	PIK	SMc01013	C	METABOLISM	Energy production and conversion	NADH-FMN oxidoreductase RutF, flavin reductase (DIM6/NTAB) family	Uncharacterized protein	chromosome	1539110
2011mTn5STM.2.30.H09	8.61869	0.450617	1.06e-08	4.03e-08	73	1	PIH							pSymA	263379
2011mTn5STM.2.30.H09	9.17634	0.486451	6.24e-07	2.41e-06	73	1	PIK							pSymA	263379
2011mTn5STM.2.30.H10	7.26546	-0.127163	0.279587	0.402203	192	0	PIH							pSymB	266684
2011mTn5STM.2.30.H10	7.63574	-0.15145	0.260743	0.378128	194	0	PIK							pSymB	266684
2011mTn5STM.2.30.H11	8.67953	0.140673	0.0706736	0.139833	140	0	PIH	SMc03822	T	CELLULAR PROCESSES AND SIGNALING	Signal transduction mechanisms	Phosphohistidine phosphatase SixA	Uncharacterized protein	chromosome	3488396
2011mTn5STM.2.30.H11	7.75725	0.131861	0.32209	0.444418	204	0	PIK	SMc03822	T	CELLULAR PROCESSES AND SIGNALING	Signal transduction mechanisms	Phosphohistidine phosphatase SixA	Uncharacterized protein	chromosome	3488396
2011mTn5STM.3.01.A01	8.69965	0.044686	0.661735	0.819678	312	0	PIH	SM_b20699	V	CELLULAR PROCESSES AND SIGNALING	Defense mechanisms	Multidrug resistance efflux pump	Putative multidrug resistance efflux protein	pSymB	1501289
2011mTn5STM.3.01.A01	8.5383	0.0866139	0.252642	0.391286	246	0	PIK	SM_b20699	V	CELLULAR PROCESSES AND SIGNALING	Defense mechanisms	Multidrug resistance efflux pump	Putative multidrug resistance efflux protein	pSymB	1501289
2011mTn5STM.3.01.A02	8.45297	-0.132601	0.173636	0.312545	215	0	PIH							pSymA	1087548
2011mTn5STM.3.01.A02	7.75286	0.0822103	0.43588	0.608694	272	0	PIK							pSymA	1087548
2011mTn5STM.3.01.A03	7.83055	0.167789	0.121858	0.253543	186	0	PIH	SMa1968	R	POORLY CHARACTERIZED	General Functional Prediction only	Putative intracellular protease/amidase	Amidotransferase	pSymA	1120335
2011mTn5STM.3.01.A03	8.27027	0.00567615	0.942563	0.978519	367	0	PIK	SMa1968	R	POORLY CHARACTERIZED	General Functional Prediction only	Putative intracellular protease/amidase	Amidotransferase	pSymA	1120335
2011mTn5STM.3.01.A04	8.43022	-0.111368	0.34579	0.510766	262	0	PIH	SMc03102	C	METABOLISM	Energy production and conversion	CO or xanthine dehydrogenase, Mo-binding subunit	Putative carbon monoxide dehydrogenase large subunit transmembrane protein (EC 1.2.99.2)	chromosome	3240780
2011mTn5STM.3.01.A04	8.26014	-0.000157036	0.967618	0.988371	373	0	PIK	SMc03102	C	METABOLISM	Energy production and conversion	CO or xanthine dehydrogenase, Mo-binding subunit	Putative carbon monoxide dehydrogenase large subunit transmembrane protein (EC 1.2.99.2)	chromosome	3240780
2011mTn5STM.3.01.A05	7.35761	0.0683701	0.673935	0.822754	317	0	PIH	SMa2323					Uncharacterized protein	pSymA	1295870
2011mTn5STM.3.01.A05	7.54796	0.0693424	0.446458	0.608694	277	0	PIK	SMa2323					Uncharacterized protein	pSymA	1295870
2011mTn5STM.3.01.A06	6.6867	-0.671328	0.000108933	0.00056969	74	1	PIH	SMc01919	L	INFORMATION STORAGE AND PROCESSING	Replication, recombination and repair	Predicted 5' DNA nuclease, flap endonuclease-1-like, helix-3-turn-helix (H3TH) domain	Hypothetical transmembrane protein	chromosome	1384020
2011mTn5STM.3.01.A06	6.3868	-0.39394	0.00533532	0.0169396	120	0	PIK	SMc01919	L	INFORMATION STORAGE AND PROCESSING	Replication, recombination and repair	Predicted 5' DNA nuclease, flap endonuclease-1-like, helix-3-turn-helix (H3TH) domain	Hypothetical transmembrane protein	chromosome	1384020
2011mTn5STM.3.01.A07	6.93876	-0.46231	0.0302519	0.0867222	135	0	PIH
2011mTn5STM.3.01.A07	6.82412	-0.290612	0.0135523	0.0382475	135	0	PIK
2011mTn5STM.3.01.A08	8.56317	-0.311929	0.00123573	0.00531362	90	0	PIH	SMc00898	P	METABOLISM	Inorganic ion transport and metabolism	Kef-type K+ transport system, membrane component KefB	Probable glutathione-regulated potassium-efflux system transmembrane protein	chromosome	885465
2011mTn5STM.3.01.A08	8.34061	-0.293687	0.000152448	0.00067538	86	1	PIK	SMc00898	P	METABOLISM	Inorganic ion transport and metabolism	Kef-type K+ transport system, membrane component KefB	Probable glutathione-regulated potassium-efflux system transmembrane protein	chromosome	885465
2011mTn5STM.3.01.A09	8.31686	0.110464	0.267421	0.427653	242	0	PIH	SMa0246	K	INFORMATION STORAGE AND PROCESSING	Transcription	DNA-binding transcriptional regulator, FadR family	Transcriptional regulator, GntR family	pSymA	137110
2011mTn5STM.3.01.A09	8.08054	0.0110662	0.876129	0.929819	359	0	PIK	SMa0246	K	INFORMATION STORAGE AND PROCESSING	Transcription	DNA-binding transcriptional regulator, FadR family	Transcriptional regulator, GntR family	pSymA	137110
2011mTn5STM.3.01.A10	8.14317	0.0554064	0.577306	0.732516	305	0	PIH	SM_b21030					Uncharacterized protein	pSymB	650733
2011mTn5STM.3.01.A10	5.77549	-0.440715	0.036963	0.0891323	158	0	PIK	SM_b21030					Uncharacterized protein	pSymB	650733
2011mTn5STM.3.01.A12	7.34825	0.0593165	0.797528	0.909486	338	0	PIH	SMc01952	P	METABOLISM	Inorganic ion transport and metabolism	3'-Phosphoadenosine 5'-phosphosulfate (PAPS) 3'-phosphatase	Inositol monophosphatase family protein	chromosome	2674645
2011mTn5STM.3.01.A12	6.43585	0.0428073	0.745248	0.847581	335	0	PIK	SMc01952	P	METABOLISM	Inorganic ion transport and metabolism	3'-Phosphoadenosine 5'-phosphosulfate (PAPS) 3'-phosphatase	Inositol monophosphatase family protein	chromosome	2674645
2011mTn5STM.3.01.B01	8.84313	-0.142078	0.22808	0.375605	235	0	PIH	SMc01457	V	CELLULAR PROCESSES AND SIGNALING	Defense mechanisms	Multidrug efflux pump subunit AcrB	Probable acriflavine resistance protein	chromosome	2302094
2011mTn5STM.3.01.B01	8.66879	-0.382401	1.92e-06	1.01e-05	72	1	PIK	SMc01457	V	CELLULAR PROCESSES AND SIGNALING	Defense mechanisms	Multidrug efflux pump subunit AcrB	Probable acriflavine resistance protein	chromosome	2302094
2011mTn5STM.3.01.B02	7.4132	-0.142891	0.314921	0.483628	252	0	PIH	SM_b20541	X	Mobilome	Mobilome: prophages, transposons	Transposase	Putative transposase	pSymB	569255
2011mTn5STM.3.01.B02	7.53772	-0.132319	0.14513	0.260823	212	0	PIK	SM_b20541	X	Mobilome	Mobilome: prophages, transposons	Transposase	Putative transposase	pSymB	569255
2011mTn5STM.3.01.B03	7.69209	-0.191193	0.069882	0.167977	161	0	PIH	SM_b21542	P	METABOLISM	Inorganic ion transport and metabolism	ABC-type Fe3+ transport system, permease component	Putative iron uptake ABC transporter permease protein	pSymB	1074732
2011mTn5STM.3.01.B03	7.47806	-0.108211	0.219808	0.359429	233	0	PIK	SM_b21542	P	METABOLISM	Inorganic ion transport and metabolism	ABC-type Fe3+ transport system, permease component	Putative iron uptake ABC transporter permease protein	pSymB	1074732
2011mTn5STM.3.01.B04	7.63747	0.134247	0.231613	0.379806	236	0	PIH	SM_b20886	S	POORLY CHARACTERIZED	Function Unknown	Uncharacterized conserved protein, circularly permuted ATPgrasp superfamily	Uncharacterized protein	pSymB	1292490
2011mTn5STM.3.01.B04	7.57193	0.12564	0.187697	0.317834	225	0	PIK	SM_b20886	S	POORLY CHARACTERIZED	Function Unknown	Uncharacterized conserved protein, circularly permuted ATPgrasp superfamily	Uncharacterized protein	pSymB	1292490
2011mTn5STM.3.01.B05	8.91429	0.745304	7.49e-14	8.06e-13	36	1	PIH							chromosome	2365843
2011mTn5STM.3.01.B05	7.36197	0.82885	3.7e-20	4.03e-19	35	1	PIK							chromosome	2365843
2011mTn5STM.3.01.B07	8.88297	1.71936	1.54e-68	8.53e-67	7	1	PIH							chromosome	2621615
2011mTn5STM.3.01.B07	8.74053	1.76152	2.23e-147	1.06e-145	8	1	PIK							chromosome	2621615
2011mTn5STM.3.01.B08	7.92217	0.406297	0.00125393	0.00533266	91	0	PIH	SMc03043					Chemotaxis protein MotC (Motility protein C)	chromosome	739578
2011mTn5STM.3.01.B08	7.80509	0.236646	0.00594217	0.0187105	121	0	PIK	SMc03043					Chemotaxis protein MotC (Motility protein C)	chromosome	739578
2011mTn5STM.3.01.B09	8.31893	0.595757	1.11e-09	9.97e-09	43	1	PIH	SMc03170	K	INFORMATION STORAGE AND PROCESSING	Transcription	Predicted transcriptional regulator YdeE, contains AraC-type DNA-binding domain	Transcription regulator AraC family	chromosome	3131352
2011mTn5STM.3.01.B09	8.3166	0.659485	1.12e-14	1.04e-13	41	1	PIK	SMc03170	K	INFORMATION STORAGE AND PROCESSING	Transcription	Predicted transcriptional regulator YdeE, contains AraC-type DNA-binding domain	Transcription regulator AraC family	chromosome	3131352
2011mTn5STM.3.01.B10	7.50738	0.191394	0.111759	0.239507	180	0	PIH							chromosome	1130277
2011mTn5STM.3.01.B10	6.64555	-0.247929	0.0413611	0.0966784	163	0	PIK							chromosome	1130277
2011mTn5STM.3.01.B11	7.5273	0.486694	6.32e-05	0.000354542	69	1	PIH	SM_b20707	T	CELLULAR PROCESSES AND SIGNALING	Signal transduction mechanisms	Adenylate cyclase, class 3	Putative adenylate cyclase protein (EC 4.6.1.1)	pSymB	1510190
2011mTn5STM.3.01.B11	7.44889	0.169029	0.0677479	0.139524	185	0	PIK	SM_b20707	T	CELLULAR PROCESSES AND SIGNALING	Signal transduction mechanisms	Adenylate cyclase, class 3	Putative adenylate cyclase protein (EC 4.6.1.1)	pSymB	1510190
2011mTn5STM.3.01.B12	7.88943	-1.30243	8.3e-34	1.78e-32	18	1	PIH	SMc03797	E	METABOLISM	Amino Acid metabolis and transport	Homoserine trans-succinylase	Homoserine O-succinyltransferase (EC 2.3.1.46) (Homoserine O-transsuccinylase) (HTS)	chromosome	3462251
2011mTn5STM.3.01.B12	7.44857	-1.49841	1.67e-39	2.89e-38	22	1	PIK	SMc03797	E	METABOLISM	Amino Acid metabolis and transport	Homoserine trans-succinylase	Homoserine O-succinyltransferase (EC 2.3.1.46) (Homoserine O-transsuccinylase) (HTS)	chromosome	3462251
2011mTn5STM.3.01.C01	8.03747	0.240023	0.0425278	0.112728	146	0	PIH	SMc02334	G	METABOLISM	Carbohydrate metabolism and transport	Sugar (pentulose or hexulose) kinase	Putative carbohydrate kinase (EC 2.7.1.-)	chromosome	2753050
2011mTn5STM.3.01.C01	8.61624	-0.0795013	0.23694	0.376142	240	0	PIK	SMc02334	G	METABOLISM	Carbohydrate metabolism and transport	Sugar (pentulose or hexulose) kinase	Putative carbohydrate kinase (EC 2.7.1.-)	chromosome	2753050
2011mTn5STM.3.01.C02	7.3525	-0.0303118	0.800461	0.909486	340	0	PIH	SMc04093	I	METABOLISM	Lipid transport and metabolism	Acyl-coenzyme A synthetase/AMP-(fatty) acid ligase	Acetyl-coenzyme A synthetase (AcCoA synthetase) (Acs) (EC 6.2.1.1) (Acetate--CoA ligase) (Acyl-activating enzyme)	chromosome	3635332
2011mTn5STM.3.01.C02	7.05893	-0.11969	0.254591	0.392709	247	0	PIK	SMc04093	I	METABOLISM	Lipid transport and metabolism	Acyl-coenzyme A synthetase/AMP-(fatty) acid ligase	Acetyl-coenzyme A synthetase (AcCoA synthetase) (Acs) (EC 6.2.1.1) (Acetate--CoA ligase) (Acyl-activating enzyme)	chromosome	3635332
2011mTn5STM.3.01.C03	10.3297	0.321568	5.92e-05	0.00033928	67	1	PIH	SMc00788	E	METABOLISM	Amino Acid metabolis and transport	ABC-type dipeptide/oligopeptide/nickel transport system, permease component	Putative amino acid or peptide ABC transporter, permease component	chromosome	811058
2011mTn5STM.3.01.C03	10.2429	0.228157	0.000122976	0.000551223	85	1	PIK	SMc00788	E	METABOLISM	Amino Acid metabolis and transport	ABC-type dipeptide/oligopeptide/nickel transport system, permease component	Putative amino acid or peptide ABC transporter, permease component	chromosome	811058
2011mTn5STM.3.01.C04	7.49166	0.324892	0.00585544	0.0213779	106	0	PIH	SM_b20605	E	METABOLISM	Amino Acid metabolis and transport	ABC-type branched-chain amino acid transport system, periplasmic component	ABC transporter, periplasmic solute-binding protein	pSymB	1619160
2011mTn5STM.3.01.C04	8.24427	0.107515	0.222537	0.359727	235	0	PIK	SM_b20605	E	METABOLISM	Amino Acid metabolis and transport	ABC-type branched-chain amino acid transport system, periplasmic component	ABC transporter, periplasmic solute-binding protein	pSymB	1619160
2011mTn5STM.3.01.C05	7.59114	-0.259108	0.0260901	0.0776682	130	0	PIH							chromosome	1612872
2011mTn5STM.3.01.C05	7.39212	-0.293546	0.00142012	0.00517678	104	0	PIK							chromosome	1612872
2011mTn5STM.3.01.C06	6.88243	-0.236623	0.128454	0.258758	190	0	PIH							pSymB	531560
2011mTn5STM.3.01.C06	6.65505	0.00533501	0.95118	0.983617	368	0	PIK							pSymB	531560
2011mTn5STM.3.01.C07	6.69496	-0.342601	0.0932894	0.212371	170	0	PIH
2011mTn5STM.3.01.C07	7.04935	-0.41515	0.000482823	0.00195697	94	1	PIK
2011mTn5STM.3.01.C08	7.92392	0.201933	0.136709	0.262925	201	0	PIH							chromosome	323601
2011mTn5STM.3.01.C08	7.78482	-0.105342	0.222823	0.359727	236	0	PIK							chromosome	323601
2011mTn5STM.3.01.C09	7.48318	-0.0691141	0.551088	0.710904	300	0	PIH	SM_b20529	S	POORLY CHARACTERIZED	Function Unknown	Uncharacterized conserved protein, UPF0276 family	UPF0276 protein RB0508	pSymB	554339
2011mTn5STM.3.01.C09	6.92712	0.0214427	0.862019	0.922554	356	0	PIK	SM_b20529	S	POORLY CHARACTERIZED	Function Unknown	Uncharacterized conserved protein, UPF0276 family	UPF0276 protein RB0508	pSymB	554339
2011mTn5STM.3.01.C10	7.79315	-0.0606824	0.574654	0.731549	304	0	PIH	SMc00986					Uncharacterized protein	chromosome	949704
2011mTn5STM.3.01.C10	7.4906	0.0388948	0.69913	0.813895	327	0	PIK	SMc00986					Uncharacterized protein	chromosome	949704
2011mTn5STM.3.01.C11	7.73008	0.483031	1.39e-05	8.94e-05	60	1	PIH	SMa0506	E	METABOLISM	Amino Acid metabolis and transport	ABC-type amino acid transport/signal transduction system, periplasmic component/domain	ABC transporter, periplasmic solute-binding protein	pSymA	274278
2011mTn5STM.3.01.C11	7.43359	0.224822	0.0274437	0.0711297	147	0	PIK	SMa0506	E	METABOLISM	Amino Acid metabolis and transport	ABC-type amino acid transport/signal transduction system, periplasmic component/domain	ABC transporter, periplasmic solute-binding protein	pSymA	274278
2011mTn5STM.3.01.C12	8.6034	0.177971	0.0993499	0.222245	173	0	PIH	SM_b20055	K	INFORMATION STORAGE AND PROCESSING	Transcription	Transcriptional regulator GlxA family, contains an amidase domain and an AraC-type DNA-binding HTH domain	Putative transcriptional regulator protein	pSymB	64833
2011mTn5STM.3.01.C12	8.27995	0.179658	0.0153768	0.0424533	138	0	PIK	SM_b20055	K	INFORMATION STORAGE AND PROCESSING	Transcription	Transcriptional regulator GlxA family, contains an amidase domain and an AraC-type DNA-binding HTH domain	Putative transcriptional regulator protein	pSymB	64833
2011mTn5STM.3.01.D01	8.98019	-0.00939498	0.963228	0.987954	377	0	PIH	SMc03208	Q	METABOLISM	Secondary metabolites biosynthesis, transport and catabolism	Homogentisate 1,2-dioxygenase	Homogentisate 1,2-dioxygenase (HGDO) (EC 1.13.11.5) (Homogentisate oxygenase) (Homogentisic acid oxidase) (Homogentisicase)	chromosome	3173305
2011mTn5STM.3.01.D02	9.05759	1.04971	3.33e-23	5.15e-22	25	1	PIH	SMa0113	T	CELLULAR PROCESSES AND SIGNALING	Signal transduction mechanisms	Two-component sensor histidine kinase, HisKA and HATPase domains	Sensor histidine kinase	pSymA	61251
2011mTn5STM.3.01.D02	8.64048	0.910806	2.21e-42	4.01e-41	21	1	PIK	SMa0113	T	CELLULAR PROCESSES AND SIGNALING	Signal transduction mechanisms	Two-component sensor histidine kinase, HisKA and HATPase domains	Sensor histidine kinase	pSymA	61251
2011mTn5STM.3.01.D03	6.20961	-0.16841	0.333264	0.49786	259	0	PIH	SMa1279	C	METABOLISM	Energy production and conversion	Heme/copper-type cytochrome/quinol oxidase, subunit 3	NorE accessory protein for nitric oxide reductase	pSymA	699355
2011mTn5STM.3.01.D03	6.9064	0.149836	0.427247	0.600668	271	0	PIK	SMa1279	C	METABOLISM	Energy production and conversion	Heme/copper-type cytochrome/quinol oxidase, subunit 3	NorE accessory protein for nitric oxide reductase	pSymA	699355
2011mTn5STM.3.01.D04	7.79991	0.208626	0.0841748	0.198632	164	0	PIH	SMa1256					Uncharacterized protein	pSymA	687828
2011mTn5STM.3.01.D04	6.77203	0.267207	0.0492456	0.112351	167	0	PIK	SMa1256					Uncharacterized protein	pSymA	687828
2011mTn5STM.3.01.D05	7.08599	-0.431479	0.00262126	0.010458	97	0	PIH	SMc04452	C	METABOLISM	Energy production and conversion	NADH dehydrogenase, FAD-containing subunit	Putative NADH dehydrogenase transmembrane protein (EC 1.6.99.3)	chromosome	2243460
2011mTn5STM.3.01.D05	6.70395	-0.117499	0.344426	0.506666	259	0	PIK	SMc04452	C	METABOLISM	Energy production and conversion	NADH dehydrogenase, FAD-containing subunit	Putative NADH dehydrogenase transmembrane protein (EC 1.6.99.3)	chromosome	2243460
2011mTn5STM.3.01.D06	7.49273	0.0990992	0.477456	0.657104	281	0	PIH	SM_b20941	V	CELLULAR PROCESSES AND SIGNALING	Defense mechanisms	ABC-type multidrug transport system, ATPase and permease component	MsbA-like saccharide exporting ABC transporter protein, consisting of ATP-binding and permease domains	pSymB	1166422
2011mTn5STM.3.01.D06	6.84209	-0.0946317	0.419912	0.592741	268	0	PIK	SM_b20941	V	CELLULAR PROCESSES AND SIGNALING	Defense mechanisms	ABC-type multidrug transport system, ATPase and permease component	MsbA-like saccharide exporting ABC transporter protein, consisting of ATP-binding and permease domains	pSymB	1166422
2011mTn5STM.3.01.D07	8.38847	0.378466	8.41e-05	0.000458208	71	1	PIH	SMc01977	G	METABOLISM	Carbohydrate metabolism and transport	ABC-type glycerol-3-phosphate transport system, periplasmic component	Sugar-binding periplasmic protein	chromosome	2702176
2011mTn5STM.3.01.D07	7.34834	0.202221	0.0446969	0.103838	164	0	PIK	SMc01977	G	METABOLISM	Carbohydrate metabolism and transport	ABC-type glycerol-3-phosphate transport system, periplasmic component	Sugar-binding periplasmic protein	chromosome	2702176
2011mTn5STM.3.01.D08	7.97331	-0.0850803	0.486614	0.664803	283	0	PIH
2011mTn5STM.3.01.D08	7.84115	0.0113031	0.892163	0.941591	361	0	PIK
2011mTn5STM.3.01.D09	7.80707	0.236934	0.03688	0.102035	139	0	PIH	SMa0168	H	METABOLISM	Coenzyme transport and metabolism	Ubiquinone/menaquinone biosynthesis C-methylase UbiE	Uncharacterized protein	pSymA	91755
2011mTn5STM.3.01.D09	6.5778	0.260153	0.0520307	0.117998	168	0	PIK	SMa0168	H	METABOLISM	Coenzyme transport and metabolism	Ubiquinone/menaquinone biosynthesis C-methylase UbiE	Uncharacterized protein	pSymA	91755
2011mTn5STM.3.01.D10	6.86778	0.0417261	0.884454	0.948434	359	0	PIH	SMc03288					Uncharacterized protein	chromosome	3406338
2011mTn5STM.3.01.D10	7.30491	0.165517	0.0935582	0.183741	194	0	PIK	SMc03288					Uncharacterized protein	chromosome	3406338
2011mTn5STM.3.01.D11	7.67903	0.291371	0.0880075	0.204559	166	0	PIH	SMc02832	E	METABOLISM	Amino Acid metabolis and transport	ABC-type oligopeptide transport system, periplasmic component	Putative taurine, valine, isoleucine and leucine ABC transporter, periplasmic solute-binding component	chromosome	180695
2011mTn5STM.3.01.D11	8.02483	0.0311823	0.700676	0.813895	328	0	PIK	SMc02832	E	METABOLISM	Amino Acid metabolis and transport	ABC-type oligopeptide transport system, periplasmic component	Putative taurine, valine, isoleucine and leucine ABC transporter, periplasmic solute-binding component	chromosome	180695
2011mTn5STM.3.01.D12	8.6429	0.0161543	0.893561	0.948434	362	0	PIH	SMa2127	R	POORLY CHARACTERIZED	General Functional Prediction only	ABC-type uncharacterized transport system, ATPase component	ABC transporter, ATP-binding protein	pSymA	1202165
2011mTn5STM.3.01.D12	8.15561	-0.00740867	0.903144	0.950547	362	0	PIK	SMa2127	R	POORLY CHARACTERIZED	General Functional Prediction only	ABC-type uncharacterized transport system, ATPase component	ABC transporter, ATP-binding protein	pSymA	1202165
2011mTn5STM.3.01.E01	8.9759	-0.272233	0.00107341	0.00466751	89	1	PIH	SMc04169	K	INFORMATION STORAGE AND PROCESSING	Transcription	Transcriptional regulator GlxA family, contains an amidase domain and an AraC-type DNA-binding HTH domain	Transcription regulator AraC family	chromosome	2157780
2011mTn5STM.3.01.E01	8.05413	-0.0132097	0.868616	0.924421	358	0	PIK	SMc04169	K	INFORMATION STORAGE AND PROCESSING	Transcription	Transcriptional regulator GlxA family, contains an amidase domain and an AraC-type DNA-binding HTH domain	Transcription regulator AraC family	chromosome	2157780
2011mTn5STM.3.01.E02	7.85157	0.117987	0.225404	0.373005	233	0	PIH	SMc04400	R	POORLY CHARACTERIZED	General Functional Prediction only	Predicted dehydrogenase	1,5-anhydro-D-fructose reductase (Anhydrofructose reductase) (EC 1.1.1.292) (1,5-anhydro-D-fructose reductase (1,5-anhydro-D-mannitol-forming))	chromosome	3605733
2011mTn5STM.3.01.E02	8.06647	0.088386	0.310898	0.460903	257	0	PIK	SMc04400	R	POORLY CHARACTERIZED	General Functional Prediction only	Predicted dehydrogenase	1,5-anhydro-D-fructose reductase (Anhydrofructose reductase) (EC 1.1.1.292) (1,5-anhydro-D-fructose reductase (1,5-anhydro-D-mannitol-forming))	chromosome	3605733
2011mTn5STM.3.01.E03	7.75852	0.216954	0.0556069	0.138838	155	0	PIH	SMc01952	P	METABOLISM	Inorganic ion transport and metabolism	3'-Phosphoadenosine 5'-phosphosulfate (PAPS) 3'-phosphatase	Inositol monophosphatase family protein	chromosome	2674793
2011mTn5STM.3.01.E03	6.14239	0.00723368	1	1	380	0	PIK	SMc01952	P	METABOLISM	Inorganic ion transport and metabolism	3'-Phosphoadenosine 5'-phosphosulfate (PAPS) 3'-phosphatase	Inositol monophosphatase family protein	chromosome	2674793
2011mTn5STM.3.01.E04	8.03413	0.238052	0.0138066	0.0445263	120	0	PIH	SMc03836	E	METABOLISM	Amino Acid metabolis and transport	Lysophospholipase L1 or related esterase	Putative arylesterase (EC 3.1.1.2)	chromosome	3501941
2011mTn5STM.3.01.E04	7.56885	0.132292	0.156049	0.277825	214	0	PIK	SMc03836	E	METABOLISM	Amino Acid metabolis and transport	Lysophospholipase L1 or related esterase	Putative arylesterase (EC 3.1.1.2)	chromosome	3501941
2011mTn5STM.3.01.E05	7.73155	0.687403	6.78e-09	5.58e-08	47	1	PIH	SMc00922	F	METABOLISM	Nucleotide metabolism and transport	Cytosine/uracil/thiamine/allantoin permease	Probable cytosine/uracil/thiamine/allantoin permease	chromosome	861062
2011mTn5STM.3.01.E05	7.85702	0.573565	5.25e-13	4.44e-12	45	1	PIK	SMc00922	F	METABOLISM	Nucleotide metabolism and transport	Cytosine/uracil/thiamine/allantoin permease	Probable cytosine/uracil/thiamine/allantoin permease	chromosome	861062
2011mTn5STM.3.01.E06	8.21834	0.738147	1.35e-12	1.41e-11	37	1	PIH							chromosome	3347223
2011mTn5STM.3.01.E06	8.41456	0.709978	1.31e-20	1.51e-19	33	1	PIK							chromosome	3347223
2011mTn5STM.3.01.E07	7.70598	0.042294	0.746982	0.876007	330	0	PIH	SMc02297	L	INFORMATION STORAGE AND PROCESSING	Replication, recombination and repair	Integrase	Putative integrase	chromosome	672275
2011mTn5STM.3.01.E07	8.08456	-0.266664	0.00691955	0.0209234	126	0	PIK	SMc02297	L	INFORMATION STORAGE AND PROCESSING	Replication, recombination and repair	Integrase	Putative integrase	chromosome	672275
2011mTn5STM.3.01.E08	7.65116	0.318971	0.00788344	0.0279898	109	0	PIH	SM_b20004	K	INFORMATION STORAGE AND PROCESSING	Transcription	DNA-binding transcriptional regulator, LysR family	Putative gstR-like transcriptional regulator protein	pSymB	7533
2011mTn5STM.3.01.E08	7.18066	0.140785	0.182143	0.312597	222	0	PIK	SM_b20004	K	INFORMATION STORAGE AND PROCESSING	Transcription	DNA-binding transcriptional regulator, LysR family	Putative gstR-like transcriptional regulator protein	pSymB	7533
2011mTn5STM.3.01.E09	6.73256	-0.248211	0.121122	0.253373	185	0	PIH	SMa1751	E	METABOLISM	Amino Acid metabolis and transport	ABC-type spermidine/putrescine transport system, permease component II	ABC transporter, permease	pSymA	995277
2011mTn5STM.3.01.E09	7.51613	0.148715	0.0712677	0.145984	186	0	PIK	SMa1751	E	METABOLISM	Amino Acid metabolis and transport	ABC-type spermidine/putrescine transport system, permease component II	ABC transporter, permease	pSymA	995277
2011mTn5STM.3.01.E10	10.0607	1.84241	6.4e-122	8.26e-120	3	1	PIH	SM_b21584					Uncharacterized protein	pSymB	1123751
2011mTn5STM.3.01.E10	10.18	1.81285	1.51e-171	1.15e-169	5	1	PIK	SM_b21584					Uncharacterized protein	pSymB	1123751
2011mTn5STM.3.01.E11	7.37971	0.0752208	0.446872	0.608694	278	0	PIK							pSymA	12633
2011mTn5STM.3.01.E12	7.432	-0.26599	0.149421	0.27834	207	0	PIH	SMa0961	T	CELLULAR PROCESSES AND SIGNALING	Signal transduction mechanisms	DNA-binding response regulator, OmpR family, contains REC and winged-helix (wHTH) domain	Response regulator	pSymA	539040
2011mTn5STM.3.01.E12	8.44568	-0.12657	0.135599	0.247192	209	0	PIK	SMa0961	T	CELLULAR PROCESSES AND SIGNALING	Signal transduction mechanisms	DNA-binding response regulator, OmpR family, contains REC and winged-helix (wHTH) domain	Response regulator	pSymA	539040
2011mTn5STM.3.01.F01	7.03495	-0.996582	1.35e-09	1.19e-08	44	1	PIH	SMc02229	I	METABOLISM	Lipid transport and metabolism	Acyl-CoA dehydrogenase related to the alkylation response protein AidB	Putative acyl-CoA dehydrogenase (EC 1.3.99.-)	chromosome	591962
2011mTn5STM.3.01.F01	7.26218	-0.94797	2.89e-09	2.08e-08	53	1	PIK	SMc02229	I	METABOLISM	Lipid transport and metabolism	Acyl-CoA dehydrogenase related to the alkylation response protein AidB	Putative acyl-CoA dehydrogenase (EC 1.3.99.-)	chromosome	591962
2011mTn5STM.3.01.F02	8.23482	-0.164205	0.088801	0.204559	168	0	PIH
2011mTn5STM.3.01.F02	7.70684	-0.198643	0.0218107	0.0585201	142	0	PIK
2011mTn5STM.3.01.F03	7.21068	-0.26199	0.05066	0.129837	151	0	PIH	SMc00114	E	METABOLISM	Amino Acid metabolis and transport	Protease II	Probable protease II oligopeptidase B hydrolase serine protease (EC 3.4.21.83)	chromosome	1078812
2011mTn5STM.3.01.F03	7.34278	-0.162631	0.130319	0.240371	206	0	PIK	SMc00114	E	METABOLISM	Amino Acid metabolis and transport	Protease II	Probable protease II oligopeptidase B hydrolase serine protease (EC 3.4.21.83)	chromosome	1078812
2011mTn5STM.3.01.F04	8.03241	0.302895	0.00298729	0.0117968	98	0	PIH	SMc02177					Uncharacterized protein	chromosome	517999
2011mTn5STM.3.01.F04	7.86333	0.215071	0.00618561	0.0191603	123	0	PIK	SMc02177					Uncharacterized protein	chromosome	517999
2011mTn5STM.3.01.F05	8.73711	0.238958	0.0123513	0.0412066	116	0	PIH	SMc04399	I	METABOLISM	Lipid transport and metabolism	Acyl CoA:acetate/3-ketoacid CoA transferase	Acetate CoA-transferase YdiF (EC 2.8.3.8)	chromosome	3604408
2011mTn5STM.3.01.F05	8.32674	0.177998	0.0641654	0.133951	182	0	PIK	SMc04399	I	METABOLISM	Lipid transport and metabolism	Acyl CoA:acetate/3-ketoacid CoA transferase	Acetate CoA-transferase YdiF (EC 2.8.3.8)	chromosome	3604408
2011mTn5STM.3.01.F06	5.94214	-0.480486	0.010844	0.0378074	111	0	PIH
2011mTn5STM.3.01.F06	6.28767	-0.650527	7.98e-06	4e-05	76	1	PIK
2011mTn5STM.3.01.F07	8.11622	0.0917913	0.360322	0.530208	263	0	PIH	SMa1485	G	METABOLISM	Carbohydrate metabolism and transport	Predicted arabinose efflux permease, MFS family	Permease, MFS	pSymA	818250
2011mTn5STM.3.01.F07	7.42146	0.122168	0.240199	0.378946	241	0	PIK	SMa1485	G	METABOLISM	Carbohydrate metabolism and transport	Predicted arabinose efflux permease, MFS family	Permease, MFS	pSymA	818250
2011mTn5STM.3.01.F08	8.02493	-0.00849179	0.998006	1	384	0	PIH	SMc02444	R	POORLY CHARACTERIZED	General Functional Prediction only	Predicted amidophosphoribosyltransferases	Putative competence protein F	chromosome	2827954
2011mTn5STM.3.01.F08	6.78553	0.137683	0.228441	0.366763	237	0	PIK	SMc02444	R	POORLY CHARACTERIZED	General Functional Prediction only	Predicted amidophosphoribosyltransferases	Putative competence protein F	chromosome	2827954
2011mTn5STM.3.01.F09	8.44639	0.313079	0.000145892	0.000733247	77	1	PIH	SMa1091					Uncharacterized protein	pSymA	597236
2011mTn5STM.3.01.F09	7.42746	0.391226	0.000622666	0.0024712	96	1	PIK	SMa1091					Uncharacterized protein	pSymA	597236
2011mTn5STM.3.01.F10	8.47921	0.147998	0.135694	0.262568	200	0	PIH	SM_b20088	Q	METABOLISM	Secondary metabolites biosynthesis, transport and catabolism	Erythromycin esterase homolog	Protein-L-isoaspartate O-methyltransferase (EC 2.1.1.77) (L-isoaspartyl protein carboxyl methyltransferase) (Protein L-isoaspartyl methyltransferase) (Protein-beta-aspartate methyltransferase) (PIMT)	pSymB	97614
2011mTn5STM.3.01.F10	7.76223	0.130378	0.186727	0.317602	224	0	PIK	SM_b20088	Q	METABOLISM	Secondary metabolites biosynthesis, transport and catabolism	Erythromycin esterase homolog	Protein-L-isoaspartate O-methyltransferase (EC 2.1.1.77) (L-isoaspartyl protein carboxyl methyltransferase) (Protein L-isoaspartyl methyltransferase) (Protein-beta-aspartate methyltransferase) (PIMT)	pSymB	97614
2011mTn5STM.3.01.F11	7.65587	-0.647148	4.28e-08	3.25e-07	51	1	PIH							chromosome	2667651
2011mTn5STM.3.01.F11	6.38051	-0.606969	0.000288635	0.00122189	90	1	PIK							chromosome	2667651
2011mTn5STM.3.01.F12	9.14255	0.102924	0.219413	0.369187	230	0	PIH	SMc01128	T	CELLULAR PROCESSES AND SIGNALING	Signal transduction mechanisms	Signal transduction histidine kinase	Putative sensor histidine kinase transmembrane protein	chromosome	421898
2011mTn5STM.3.01.F12	8.78804	0.126565	0.0593153	0.12988	174	0	PIK	SMc01128	T	CELLULAR PROCESSES AND SIGNALING	Signal transduction mechanisms	Signal transduction histidine kinase	Putative sensor histidine kinase transmembrane protein	chromosome	421898
2011mTn5STM.3.01.G01	8.48337	-0.347589	0.000265902	0.00130258	79	1	PIH	SMc04205	P	METABOLISM	Inorganic ion transport and metabolism	Outer membrane receptor proteins, mostly Fe transport	Putative iron/heme transport protein	chromosome	2191291
2011mTn5STM.3.01.G01	8.22071	-0.386085	2.97e-07	1.77e-06	64	1	PIK	SMc04205	P	METABOLISM	Inorganic ion transport and metabolism	Outer membrane receptor proteins, mostly Fe transport	Putative iron/heme transport protein	chromosome	2191291
2011mTn5STM.3.01.G02	8.61761	0.154719	0.0602236	0.149401	156	0	PIH							chromosome	2467647
2011mTn5STM.3.01.G02	8.18801	0.34582	1.74e-06	9.33e-06	71	1	PIK							chromosome	2467647
2011mTn5STM.3.01.G03	11.0675	1.65524	3.19e-60	1.24e-58	10	1	PIH	SMc00770	E	METABOLISM	Amino Acid metabolis and transport	Spermidine/putrescine-binding periplasmic protein	Putrescine-binding periplasmic protein	chromosome	783631
2011mTn5STM.3.01.G03	10.3696	1.63401	1.89e-239	3.6e-237	2	1	PIK	SMc00770	E	METABOLISM	Amino Acid metabolis and transport	Spermidine/putrescine-binding periplasmic protein	Putrescine-binding periplasmic protein	chromosome	783631
2011mTn5STM.3.01.G04	6.99887	-0.722856	7.75e-07	5.46e-06	55	1	PIH	SM_b21158	K	INFORMATION STORAGE AND PROCESSING	Transcription	DNA-binding transcriptional regulator, MurR/RpiR family, contains HTH and SIS domains	Putative transcriptional regulator, probably of sugar phosphate metabolism protein	pSymB	901710
2011mTn5STM.3.01.G04	6.66958	-0.511	0.000324834	0.00135766	91	1	PIK	SM_b21158	K	INFORMATION STORAGE AND PROCESSING	Transcription	DNA-binding transcriptional regulator, MurR/RpiR family, contains HTH and SIS domains	Putative transcriptional regulator, probably of sugar phosphate metabolism protein	pSymB	901710
2011mTn5STM.3.01.G05	7.70173	-0.00442852	0.94219	0.977554	373	0	PIH							pSymB	679449
2011mTn5STM.3.01.G05	7.25743	0.0188775	0.918645	0.961711	363	0	PIK							pSymB	679449
2011mTn5STM.3.01.G06	8.3073	0.00436604	0.959333	0.987954	374	0	PIH	SMa0286					Uncharacterized protein	pSymA	159804
2011mTn5STM.3.01.G06	8.00556	0.157088	0.0371994	0.0891383	159	0	PIK	SMa0286					Uncharacterized protein	pSymA	159804
2011mTn5STM.3.01.G07	7.86638	-0.0338773	0.833669	0.927493	347	0	PIH	SMc01583	G	METABOLISM	Carbohydrate metabolism and transport	Glucose/arabinose dehydrogenase, beta-propeller fold	Uncharacterized protein	chromosome	2518941
2011mTn5STM.3.01.G07	7.65147	-0.0599166	0.58641	0.737367	303	0	PIK	SMc01583	G	METABOLISM	Carbohydrate metabolism and transport	Glucose/arabinose dehydrogenase, beta-propeller fold	Uncharacterized protein	chromosome	2518941
2011mTn5STM.3.01.G08	8.3103	0.0179472	0.8405	0.928412	350	0	PIH	SM_b20717	K	INFORMATION STORAGE AND PROCESSING	Transcription	DNA-binding transcriptional regulator, LacI/PurR family	Putative transcriptional regulator, LacI family protein	pSymB	1520547
2011mTn5STM.3.01.G08	7.57294	-0.0266101	0.808715	0.882668	349	0	PIK	SM_b20717	K	INFORMATION STORAGE AND PROCESSING	Transcription	DNA-binding transcriptional regulator, LacI/PurR family	Putative transcriptional regulator, LacI family protein	pSymB	1520547
2011mTn5STM.3.01.G09	6.9298	-0.291865	0.0736304	0.175895	162	0	PIH	SMc01236	S	POORLY CHARACTERIZED	Function Unknown	Uncharacterized conserved protein YecE, DUF72 family	Uncharacterized protein	chromosome	1686478
2011mTn5STM.3.01.G09	6.79612	-0.525053	3.76e-05	0.000181174	79	1	PIK	SMc01236	S	POORLY CHARACTERIZED	Function Unknown	Uncharacterized conserved protein YecE, DUF72 family	Uncharacterized protein	chromosome	1686478
2011mTn5STM.3.01.G10	7.53282	0.344189	0.0217008	0.0671856	125	0	PIH
2011mTn5STM.3.01.G10	7.30078	0.24563	0.0138906	0.0389142	136	0	PIK
2011mTn5STM.3.01.G12	6.90256	-1.7863	6.58e-14	7.27e-13	35	1	PIH	SMc04245	P	METABOLISM	Inorganic ion transport and metabolism	ABC-type Zn2+ transport system, periplasmic component/surface adhesin	Probable high-affinity zinc uptake system ABC transporter	chromosome	2069519
2011mTn5STM.3.01.G12	6.57596	-2.09663	1.5e-26	2.04e-25	28	1	PIK	SMc04245	P	METABOLISM	Inorganic ion transport and metabolism	ABC-type Zn2+ transport system, periplasmic component/surface adhesin	Probable high-affinity zinc uptake system ABC transporter	chromosome	2069519
2011mTn5STM.3.01.H02	8.46651	-0.0563403	0.616075	0.773447	308	0	PIH	SMc01657	P	METABOLISM	Inorganic ion transport and metabolism	Outer membrane receptor proteins, mostly Fe transport	Putative ferrichrome-iron receptor protein	chromosome	2455635
2011mTn5STM.3.01.H02	7.59782	-0.351043	0.000816243	0.0031413	99	1	PIK	SMc01657	P	METABOLISM	Inorganic ion transport and metabolism	Outer membrane receptor proteins, mostly Fe transport	Putative ferrichrome-iron receptor protein	chromosome	2455635
2011mTn5STM.3.01.H03	7.95381	0.0186844	0.922394	0.959587	372	0	PIH	SMa0892	L	INFORMATION STORAGE AND PROCESSING	Replication, recombination and repair	DNA polymerase III, alpha subunit	Error-prone DNA polymerase 2 (EC 2.7.7.7)	pSymA	498853
2011mTn5STM.3.01.H03	8.10358	-0.000510728	0.996034	1	379	0	PIK	SMa0892	L	INFORMATION STORAGE AND PROCESSING	Replication, recombination and repair	DNA polymerase III, alpha subunit	Error-prone DNA polymerase 2 (EC 2.7.7.7)	pSymA	498853
2011mTn5STM.3.01.H04	9.04792	0.340779	2.86e-05	0.000170231	65	1	PIH	SMc00400	S	POORLY CHARACTERIZED	Function Unknown	Predicted periplasmic lipoprotein	Hypothetical signal peptide protein	chromosome	350648
2011mTn5STM.3.01.H04	8.21603	0.293731	0.000392085	0.00160628	93	1	PIK	SMc00400	S	POORLY CHARACTERIZED	Function Unknown	Predicted periplasmic lipoprotein	Hypothetical signal peptide protein	chromosome	350648
2011mTn5STM.3.01.H05	8.43505	-0.07068	0.46779	0.64887	279	0	PIH	SM_b20383	E	METABOLISM	Amino Acid metabolis and transport	Spermidine/putrescine-binding periplasmic protein	Putative ABC transporter	pSymB	394540
2011mTn5STM.3.01.H05	8.2884	-0.0887594	0.222197	0.359727	234	0	PIK	SM_b20383	E	METABOLISM	Amino Acid metabolis and transport	Spermidine/putrescine-binding periplasmic protein	Putative ABC transporter	pSymB	394540
2011mTn5STM.3.01.H06	8.58135	-0.288369	0.00412704	0.0156585	102	0	PIH	SMa1067	T	CELLULAR PROCESSES AND SIGNALING	Signal transduction mechanisms	cAMP-binding domain of CRP or a regulatory subunit of cAMP-dependent protein kinases	Transcriptional regulator, CAP/Crp family	pSymA	583546
2011mTn5STM.3.01.H06	8.43146	-0.11113	0.167562	0.294199	217	0	PIK	SMa1067	T	CELLULAR PROCESSES AND SIGNALING	Signal transduction mechanisms	cAMP-binding domain of CRP or a regulatory subunit of cAMP-dependent protein kinases	Transcriptional regulator, CAP/Crp family	pSymA	583546
2011mTn5STM.3.01.H07	9.43087	0.13931	0.131855	0.261431	195	0	PIH	SMc03799	R	POORLY CHARACTERIZED	General Functional Prediction only	GTPase, G3E family	Uncharacterized protein	chromosome	3464289
2011mTn5STM.3.01.H07	8.80585	0.0641597	0.343608	0.506666	258	0	PIK	SMc03799	R	POORLY CHARACTERIZED	General Functional Prediction only	GTPase, G3E family	Uncharacterized protein	chromosome	3464289
2011mTn5STM.3.01.H08	8.52327	0.315836	0.0123512	0.0412066	115	0	PIH	SM_b20981	G	METABOLISM	Carbohydrate metabolism and transport	TRAP-type C4-dicarboxylate transport system, periplasmic component	Putative C4-dicarboxylate transporter periplasmic solute-binding protein	pSymB	1214334
2011mTn5STM.3.01.H08	8.76437	0.289539	1.57e-05	7.64e-05	78	1	PIK	SM_b20981	G	METABOLISM	Carbohydrate metabolism and transport	TRAP-type C4-dicarboxylate transport system, periplasmic component	Putative C4-dicarboxylate transporter periplasmic solute-binding protein	pSymB	1214334
2011mTn5STM.3.01.H09	8.4484	0.0384457	0.67334	0.822754	316	0	PIH	SM_b20610	T	CELLULAR PROCESSES AND SIGNALING	Signal transduction mechanisms	DNA-binding response regulator, OmpR family, contains REC and winged-helix (wHTH) domain	Putative two-component response regulator protein	pSymB	1626214
2011mTn5STM.3.01.H09	8.10466	0.181349	0.0292083	0.0741891	150	0	PIK	SM_b20610	T	CELLULAR PROCESSES AND SIGNALING	Signal transduction mechanisms	DNA-binding response regulator, OmpR family, contains REC and winged-helix (wHTH) domain	Putative two-component response regulator protein	pSymB	1626214
2011mTn5STM.3.01.H10	8.3904	-0.688396	1.63e-07	1.17e-06	54	1	PIH	SMc00091	E	METABOLISM	Amino Acid metabolis and transport	3'-phosphoadenosine 5'-phosphosulfate sulfotransferase (PAPS reductase)/FAD synthetase or related enzyme	Sulfate adenylyltransferase subunit 2 (EC 2.7.7.4) (ATP-sulfurylase small subunit) (Sulfate adenylate transferase) (SAT)	chromosome	1036928
2011mTn5STM.3.01.H10	7.67518	-0.876419	3.79e-11	2.95e-10	49	1	PIK	SMc00091	E	METABOLISM	Amino Acid metabolis and transport	3'-phosphoadenosine 5'-phosphosulfate sulfotransferase (PAPS reductase)/FAD synthetase or related enzyme	Sulfate adenylyltransferase subunit 2 (EC 2.7.7.4) (ATP-sulfurylase small subunit) (Sulfate adenylate transferase) (SAT)	chromosome	1036928
2011mTn5STM.3.01.H11	9.11272	0.00983985	0.898826	0.948434	366	0	PIH	SMc02832	E	METABOLISM	Amino Acid metabolis and transport	ABC-type oligopeptide transport system, periplasmic component	Putative taurine, valine, isoleucine and leucine ABC transporter, periplasmic solute-binding component	chromosome	181285
2011mTn5STM.3.01.H11	8.39749	-0.0266934	0.711186	0.819686	330	0	PIK	SMc02832	E	METABOLISM	Amino Acid metabolis and transport	ABC-type oligopeptide transport system, periplasmic component	Putative taurine, valine, isoleucine and leucine ABC transporter, periplasmic solute-binding component	chromosome	181285
2011mTn5STM.3.01.H12	8.34979	0.0158042	0.880576	0.948434	358	0	PIH							pSymB	335488
2011mTn5STM.3.01.H12	7.08186	-0.0457551	0.764108	0.851243	342	0	PIK							pSymB	335488
2011mTn5STM.3.02.A01	8.28192	-0.184113	0.224795	0.371869	231	0	PIH	SM_b20835	R	POORLY CHARACTERIZED	General Functional Prediction only	Predicted nucleotidyltransferase	Uncharacterized protein	pSymB	628120
2011mTn5STM.3.02.A01	8.76756	-0.158052	0.0402535	0.0752565	207	0	PIK	SM_b20835	R	POORLY CHARACTERIZED	General Functional Prediction only	Predicted nucleotidyltransferase	Uncharacterized protein	pSymB	628120
2011mTn5STM.3.02.A02	7.99977	-0.102327	0.320516	0.481402	255	0	PIH	SM_b21294	O	CELLULAR PROCESSES AND SIGNALING	Post-translational modification, protein turnover, chaperone functions	Molecular chaperone IbpA, HSP20 family	Putative small heat shock protein, hsp20 family	pSymB	870979
2011mTn5STM.3.02.A02	7.70869	-0.219626	0.00926741	0.0202626	177	0	PIK	SM_b21294	O	CELLULAR PROCESSES AND SIGNALING	Post-translational modification, protein turnover, chaperone functions	Molecular chaperone IbpA, HSP20 family	Putative small heat shock protein, hsp20 family	pSymB	870979
2011mTn5STM.3.02.A03	7.26988	0.212138	0.299456	0.456939	251	0	PIH	SMa2315	R	POORLY CHARACTERIZED	General Functional Prediction only	Predicted nucleotidyltransferase	Uncharacterized protein	pSymA	1291686
2011mTn5STM.3.02.A03	8.27179	0.21322	0.00639255	0.0143832	172	0	PIK	SMa2315	R	POORLY CHARACTERIZED	General Functional Prediction only	Predicted nucleotidyltransferase	Uncharacterized protein	pSymA	1291686
2011mTn5STM.3.02.A04	7.71137	-0.0936358	0.75729	0.828675	350	0	PIH	SMa0887					Uncharacterized protein	pSymA	494789
2011mTn5STM.3.02.A04	8.1154	-0.00188192	0.972093	1	375	0	PIK	SMa0887					Uncharacterized protein	pSymA	494789
2011mTn5STM.3.02.A05	7.8851	0.750361	0.00684455	0.0227953	115	0	PIH							chromosome	331705
2011mTn5STM.3.02.A05	8.39889	0.133846	0.0624492	0.110355	219	0	PIK							chromosome	331705
2011mTn5STM.3.02.A06	7.95658	0.193018	0.0549992	0.13503	156	0	PIH	SM_b20019	C	METABOLISM	Energy production and conversion	Pyruvate/2-oxoglutarate dehydrogenase complex, dihydrolipoamide acyltransferase (E2) component	Dihydrolipoamide acetyltransferase component of pyruvate dehydrogenase complex (EC 2.3.1.-)	pSymB	26939
2011mTn5STM.3.02.A06	8.39591	0.329247	0.00139446	0.00350425	154	1	PIK	SM_b20019	C	METABOLISM	Energy production and conversion	Pyruvate/2-oxoglutarate dehydrogenase complex, dihydrolipoamide acyltransferase (E2) component	Dihydrolipoamide acetyltransferase component of pyruvate dehydrogenase complex (EC 2.3.1.-)	pSymB	26939
2011mTn5STM.3.02.A07	5.69478	-0.436538	0.00305783	0.0112611	104	0	PIH
2011mTn5STM.3.02.A07	5.99202	-0.960729	1.72e-09	8.23e-09	81	1	PIK
2011mTn5STM.3.02.A08	6.35253	-0.157598	0.380108	0.535226	272	0	PIH	SM_b20203	K	INFORMATION STORAGE AND PROCESSING	Transcription	DNA-binding transcriptional regulator, LysR family	HTH-type transcriptional regulator CbbR (RuBisCO operon transcriptional regulator)	pSymB	212661
2011mTn5STM.3.02.A08	6.85716	-0.0676294	0.621188	0.728484	330	0	PIK	SM_b20203	K	INFORMATION STORAGE AND PROCESSING	Transcription	DNA-binding transcriptional regulator, LysR family	HTH-type transcriptional regulator CbbR (RuBisCO operon transcriptional regulator)	pSymB	212661
2011mTn5STM.3.02.A09	7.84806	0.244835	0.0293287	0.0825948	136	0	PIH	SM_b21287	F	METABOLISM	Nucleotide metabolism and transport	Xanthine dehydrogenase, molybdopterin-binding subunit B	Putative xanthine dehydrogenase protein (EC 1.17.1.4)	pSymB	862413
2011mTn5STM.3.02.A09	8.22918	0.196646	0.0124178	0.0264049	182	0	PIK	SM_b21287	F	METABOLISM	Nucleotide metabolism and transport	Xanthine dehydrogenase, molybdopterin-binding subunit B	Putative xanthine dehydrogenase protein (EC 1.17.1.4)	pSymB	862413
2011mTn5STM.3.02.A10	7.69443	-0.204521	0.0526385	0.130913	154	0	PIH	SM_b20727					Uncharacterized protein	pSymB	1532480
2011mTn5STM.3.02.A11	6.9359	-0.632894	0.000555275	0.002502	85	1	PIH	SMc02726	P	METABOLISM	Inorganic ion transport and metabolism	Outer membrane receptor proteins, mostly Fe transport	Hemin-binding membrane protein	chromosome	2576191
2011mTn5STM.3.02.A11	8.44946	-0.21123	0.010038	0.0217022	179	0	PIK	SMc02726	P	METABOLISM	Inorganic ion transport and metabolism	Outer membrane receptor proteins, mostly Fe transport	Hemin-binding membrane protein	chromosome	2576191
2011mTn5STM.3.02.A12	7.17658	0.24513	0.863749	0.911339	363	0	PIH	SM_b21385	K	INFORMATION STORAGE AND PROCESSING	Transcription	AraC-type DNA-binding domain and AraC-containing proteins	Putative transcriptional regulator, AraC family protein	pSymB	1048922
2011mTn5STM.3.02.A12	6.56415	-0.0890587	0.460406	0.572917	311	0	PIK	SM_b21385	K	INFORMATION STORAGE AND PROCESSING	Transcription	AraC-type DNA-binding domain and AraC-containing proteins	Putative transcriptional regulator, AraC family protein	pSymB	1048922
2011mTn5STM.3.02.B01	8.04075	-0.0322979	0.874818	0.920482	364	0	PIH	SM_b21698					Uncharacterized protein	pSymB	667344
2011mTn5STM.3.02.B01	8.64439	-0.0585463	0.428376	0.543546	305	0	PIK	SM_b21698					Uncharacterized protein	pSymB	667344
2011mTn5STM.3.02.B02	7.21995	0.122003	0.194472	0.332512	224	0	PIH	SM_b20098					Uncharacterized protein	pSymB	107114
2011mTn5STM.3.02.B02	8.10382	0.122084	0.117919	0.188573	242	0	PIK	SM_b20098					Uncharacterized protein	pSymB	107114
2011mTn5STM.3.02.B03	6.83518	-0.273128	0.508358	0.640465	304	0	PIH							pSymA	750039
2011mTn5STM.3.02.B03	7.55956	0.342763	0.000449837	0.00121739	143	1	PIK							pSymA	750039
2011mTn5STM.3.02.B04	7.02966	-0.0784116	0.216584	0.360659	230	0	PIH							chromosome	1714858
2011mTn5STM.3.02.B04	7.61443	-0.155486	0.0821577	0.138239	230	0	PIK							chromosome	1714858
2011mTn5STM.3.02.B05	7.84837	0.0338323	0.338887	0.498803	260	0	PIH	SMc01705	J	INFORMATION STORAGE AND PROCESSING	Translation, ribosomal structure and biogenesis	Cys-tRNA(Pro) deacylase, prolyl-tRNA editing enzyme YbaK/EbsC	Uncharacterized protein	chromosome	507655
2011mTn5STM.3.02.B05	7.24625	0.391678	0.000203299	0.000587375	133	1	PIK	SMc01705	J	INFORMATION STORAGE AND PROCESSING	Translation, ribosomal structure and biogenesis	Cys-tRNA(Pro) deacylase, prolyl-tRNA editing enzyme YbaK/EbsC	Uncharacterized protein	chromosome	507655
2011mTn5STM.3.02.B06	6.11373	-0.832113	1.77e-05	0.000102527	66	1	PIH
2011mTn5STM.3.02.B06	5.90076	-0.860404	4.06e-09	1.87e-08	84	1	PIK
2011mTn5STM.3.02.B07	8.25968	1.49364	7.91e-31	1.01e-28	3	1	PIH	SMc01943	C	METABOLISM	Energy production and conversion	Lactate dehydrogenase or related 2-hydroxyacid dehydrogenase	D-isomer specific 2-hydroxyacid dehydrogenase family protein (EC 1.1.1.-)	chromosome	2666235
2011mTn5STM.3.02.B07	8.96455	1.69615	1.59e-161	5.59e-160	11	1	PIK	SMc01943	C	METABOLISM	Energy production and conversion	Lactate dehydrogenase or related 2-hydroxyacid dehydrogenase	D-isomer specific 2-hydroxyacid dehydrogenase family protein (EC 1.1.1.-)	chromosome	2666235
2011mTn5STM.3.02.B08	7.26136	0.703624	8.1e-08	6.08e-07	51	1	PIH	SMc00034	C	METABOLISM	Energy production and conversion	NADPH:quinone reductase or related Zn-dependent oxidoreductase	Putative quinone oxidoreductase (EC 1.6.5.5)	chromosome	1047718
2011mTn5STM.3.02.B08	7.9614	0.717912	9.4e-20	5.77e-19	63	1	PIK	SMc00034	C	METABOLISM	Energy production and conversion	NADPH:quinone reductase or related Zn-dependent oxidoreductase	Putative quinone oxidoreductase (EC 1.6.5.5)	chromosome	1047718
2011mTn5STM.3.02.B09	9.05167	1.58094	6.87e-14	1.2e-12	22	1	PIH	SMa1573	U	CELLULAR PROCESSES AND SIGNALING	Intracellular trafficking, secretion, and vesicular transport	Flp pilus assembly protein, ATPase CpaE	CpaE2 pilus assembly protein	pSymA	870356
2011mTn5STM.3.02.B09	9.99562	1.76657	3.19e-184	1.54e-182	8	1	PIK	SMa1573	U	CELLULAR PROCESSES AND SIGNALING	Intracellular trafficking, secretion, and vesicular transport	Flp pilus assembly protein, ATPase CpaE	CpaE2 pilus assembly protein	pSymA	870356
2011mTn5STM.3.02.B10	6.35137	0.375557	0.0185117	0.0569585	124	0	PIH	SM_b20612	T	CELLULAR PROCESSES AND SIGNALING	Signal transduction mechanisms	Signal transduction histidine kinase regulating C4-dicarboxylate transport system	C4-dicarboxylate transport sensor protein DctB (EC 2.7.13.3)	pSymB	1628807
2011mTn5STM.3.02.B10	6.40368	0.338003	0.00481466	0.0110909	168	0	PIK	SM_b20612	T	CELLULAR PROCESSES AND SIGNALING	Signal transduction mechanisms	Signal transduction histidine kinase regulating C4-dicarboxylate transport system	C4-dicarboxylate transport sensor protein DctB (EC 2.7.13.3)	pSymB	1628807
2011mTn5STM.3.02.B11	7.30142	0.586947	0.00011594	0.000625422	71	1	PIH	SMc03260	X	Mobilome	Mobilome: prophages, transposons	Transposase and inactivated derivatives, IS5 family	Putative transposase for ISRm17 protein (Putative transposase for insertion sequence ISRm17)	chromosome	3376077
2011mTn5STM.3.02.B11	7.7809	0.158865	0.0722295	0.12314	227	0	PIK	SMc03260	X	Mobilome	Mobilome: prophages, transposons	Transposase and inactivated derivatives, IS5 family	Putative transposase for ISRm17 protein (Putative transposase for insertion sequence ISRm17)	chromosome	3376077
2011mTn5STM.3.02.B12	8.0391	0.340104	0.0402575	0.10609	145	0	PIH	SM_b21095	E	METABOLISM	Amino Acid metabolis and transport	ABC-type amino acid transport system, permease component	ABC transporter, permease	pSymB	738197
2011mTn5STM.3.02.B12	8.29062	0.0118709	0.871125	0.93932	358	0	PIK	SM_b21095	E	METABOLISM	Amino Acid metabolis and transport	ABC-type amino acid transport system, permease component	ABC transporter, permease	pSymB	738197
2011mTn5STM.3.02.C01	7.57072	-0.0431741	0.119784	0.240195	191	0	PIH	SMc01051	R	POORLY CHARACTERIZED	General Functional Prediction only	Uncharacterized conserved protein YabN, contains tetrapyrrole methylase and MazG-like pyrophosphatase domain	Uncharacterized protein	chromosome	1582336
2011mTn5STM.3.02.C01	8.83698	-0.425504	3.93e-08	1.79e-07	85	1	PIK	SMc01051	R	POORLY CHARACTERIZED	General Functional Prediction only	Uncharacterized conserved protein YabN, contains tetrapyrrole methylase and MazG-like pyrophosphatase domain	Uncharacterized protein	chromosome	1582336
2011mTn5STM.3.02.C02	6.82195	-0.674802	0.00100293	0.00436504	88	1	PIH	SMc01265	D	CELLULAR PROCESSES AND SIGNALING	Cell cycle control, cell division, chromosome partitioning	Stage V sporulation protein SpoVR/YcgB, involved in spore cortex formation (function unknown)	Uncharacterized protein	chromosome	1511909
2011mTn5STM.3.02.C02	7.31826	-0.443591	3.02e-06	1.16e-05	101	1	PIK	SMc01265	D	CELLULAR PROCESSES AND SIGNALING	Cell cycle control, cell division, chromosome partitioning	Stage V sporulation protein SpoVR/YcgB, involved in spore cortex formation (function unknown)	Uncharacterized protein	chromosome	1511909
2011mTn5STM.3.02.C03	8.99791	-0.195635	0.267789	0.42207	243	0	PIH	SMc03055	N	CELLULAR PROCESSES AND SIGNALING	Cell motility	Flagellar biosynthesis protein FliR	Flagellar biosynthetic protein FliR	chromosome	750866
2011mTn5STM.3.02.C03	9.56816	-0.270018	8.61e-05	0.000266548	125	1	PIK	SMc03055	N	CELLULAR PROCESSES AND SIGNALING	Cell motility	Flagellar biosynthesis protein FliR	Flagellar biosynthetic protein FliR	chromosome	750866
2011mTn5STM.3.02.C04	6.19326	-0.253808	0.0793607	0.177749	171	0	PIH	SM_b21222	K	INFORMATION STORAGE AND PROCESSING	Transcription	Sugar kinase of the NBD/HSP70 family, may contain an N-terminal HTH domain	Putative transcriptional regulator	pSymB	785523
2011mTn5STM.3.02.C04	7.71354	-0.504264	1.68e-06	6.56e-06	99	1	PIK	SM_b21222	K	INFORMATION STORAGE AND PROCESSING	Transcription	Sugar kinase of the NBD/HSP70 family, may contain an N-terminal HTH domain	Putative transcriptional regulator	pSymB	785523
2011mTn5STM.3.02.C05	8.8463	1.44544	4.28e-10	4.43e-09	37	1	PIH	SMc00813	G	METABOLISM	Carbohydrate metabolism and transport	Predicted arabinose efflux permease, MFS family	Probable MFS permease	chromosome	833982
2011mTn5STM.3.02.C05	9.62578	1.73135	1.59e-204	8.78e-203	7	1	PIK	SMc00813	G	METABOLISM	Carbohydrate metabolism and transport	Predicted arabinose efflux permease, MFS family	Probable MFS permease	chromosome	833982
2011mTn5STM.3.02.C06	7.24654	0.292498	0.00243076	0.00930981	100	0	PIH
2011mTn5STM.3.02.C06	7.48984	0.291192	0.00213804	0.00514307	160	0	PIK
2011mTn5STM.3.02.C07	6.14281	-0.0949363	0.81774	0.87976	356	0	PIH	SM_b20817	G	METABOLISM	Carbohydrate metabolism and transport	ABC-type sugar transport system, periplasmic component, contains N-terminal xre family HTH domain	Putative transcriptional regulator, LacI family protein	pSymB	606646
2011mTn5STM.3.02.C07	7.32291	0.0169053	0.937779	0.983524	369	0	PIK	SM_b20817	G	METABOLISM	Carbohydrate metabolism and transport	ABC-type sugar transport system, periplasmic component, contains N-terminal xre family HTH domain	Putative transcriptional regulator, LacI family protein	pSymB	606646
2011mTn5STM.3.02.C08	7.23663	0.0539979	0.749695	0.822731	349	0	PIH	SM_b21133	P	METABOLISM	Inorganic ion transport and metabolism	ABC-type sulfate transport system, periplasmic component	ABC transporter, periplasmic solute-binding protein	pSymB	772294
2011mTn5STM.3.02.C08	7.79168	-0.143451	0.0659686	0.114484	223	0	PIK	SM_b21133	P	METABOLISM	Inorganic ion transport and metabolism	ABC-type sulfate transport system, periplasmic component	ABC transporter, periplasmic solute-binding protein	pSymB	772294
2011mTn5STM.3.02.C09	7.37615	0.24444	0.216473	0.360659	229	0	PIH	SMa0805	C	METABOLISM	Energy production and conversion	Acyl-CoA reductase or other NAD-dependent aldehyde dehydrogenase	GabD4 succinate-semialdehyde dehdyrogenase (EC 1.2.1.16)	pSymA	439826
2011mTn5STM.3.02.C09	7.26502	0.156391	0.119558	0.190408	243	0	PIK	SMa0805	C	METABOLISM	Energy production and conversion	Acyl-CoA reductase or other NAD-dependent aldehyde dehydrogenase	GabD4 succinate-semialdehyde dehdyrogenase (EC 1.2.1.16)	pSymA	439826
2011mTn5STM.3.02.C10	7.24859	0.279921	0.0187597	0.0569585	125	0	PIH	SMc02512	F	METABOLISM	Nucleotide metabolism and transport	Xanthine/uracil permease	Putative permease transmembrane protein	chromosome	3281496
2011mTn5STM.3.02.C10	7.59338	0.0951147	0.351824	0.462949	294	0	PIK	SMc02512	F	METABOLISM	Nucleotide metabolism and transport	Xanthine/uracil permease	Putative permease transmembrane protein	chromosome	3281496
2011mTn5STM.3.02.C11	7.96123	0.37736	0.00221862	0.00867071	98	0	PIH	SMc02821	U	CELLULAR PROCESSES AND SIGNALING	Intracellular trafficking, secretion, and vesicular transport	Flp pilus assembly protein TadB	Hypothetical transmembrane protein	chromosome	168012
2011mTn5STM.3.02.C11	8.36804	0.00822916	0.924962	0.975369	367	0	PIK	SMc02821	U	CELLULAR PROCESSES AND SIGNALING	Intracellular trafficking, secretion, and vesicular transport	Flp pilus assembly protein TadB	Hypothetical transmembrane protein	chromosome	168012
2011mTn5STM.3.02.C12	8.76443	0.130672	0.2667	0.42207	241	0	PIH	SMc00616	R	POORLY CHARACTERIZED	General Functional Prediction only	Predicted PurR-regulated permease PerM	Putative permease	chromosome	1288637
2011mTn5STM.3.02.C12	9.13172	0.122341	0.1076	0.173504	240	0	PIK	SMc00616	R	POORLY CHARACTERIZED	General Functional Prediction only	Predicted PurR-regulated permease PerM	Putative permease	chromosome	1288637
2011mTn5STM.3.02.D01	8.35277	-0.17225	0.174474	0.30653	218	0	PIH	SMc01782	S	POORLY CHARACTERIZED	Function Unknown	Uncharacterized protein	Uncharacterized protein	chromosome	1328275
2011mTn5STM.3.02.D03	6.394	0.513773	0.00152701	0.00628864	93	0	PIH	SM_b20576	Q	METABOLISM	Secondary metabolites biosynthesis, transport and catabolism	Protocatechuate 3,4-dioxygenase beta subunit	Protocatechuate 3,4-dioxygenase alpha chain protein (EC 1.13.11.3)	pSymB	1591060
2011mTn5STM.3.02.D03	7.65254	0.42334	3.55e-05	0.000117582	117	1	PIK	SM_b20576	Q	METABOLISM	Secondary metabolites biosynthesis, transport and catabolism	Protocatechuate 3,4-dioxygenase beta subunit	Protocatechuate 3,4-dioxygenase alpha chain protein (EC 1.13.11.3)	pSymB	1591060
2011mTn5STM.3.02.D04	7.15028	0.243711	0.0466767	0.117348	152	0	PIH	SMc03102	C	METABOLISM	Energy production and conversion	CO or xanthine dehydrogenase, Mo-binding subunit	Putative carbon monoxide dehydrogenase large subunit transmembrane protein (EC 1.2.99.2)	chromosome	3240464
2011mTn5STM.3.02.D04	6.70548	0.166478	0.234151	0.331929	273	0	PIK	SMc03102	C	METABOLISM	Energy production and conversion	CO or xanthine dehydrogenase, Mo-binding subunit	Putative carbon monoxide dehydrogenase large subunit transmembrane protein (EC 1.2.99.2)	chromosome	3240464
2011mTn5STM.3.02.D06	6.38288	-0.406263	0.100061	0.214096	179	0	PIH
2011mTn5STM.3.02.D06	6.42709	-0.520618	5.6e-05	0.000176259	123	1	PIK
2011mTn5STM.3.02.D08	7.93432	1.32738	1.18e-19	5.04e-18	9	1	PIH	SM_b20215	K	INFORMATION STORAGE AND PROCESSING	Transcription	Transcriptional regulator GlxA family, contains an amidase domain and an AraC-type DNA-binding HTH domain	Putative transcriptional regulator protein	pSymB	223033
2011mTn5STM.3.02.D08	8.65372	1.43016	2.63e-78	4.24e-77	24	1	PIK	SM_b20215	K	INFORMATION STORAGE AND PROCESSING	Transcription	Transcriptional regulator GlxA family, contains an amidase domain and an AraC-type DNA-binding HTH domain	Putative transcriptional regulator protein	pSymB	223033
2011mTn5STM.3.02.D10	6.91224	-0.0184949	0.873786	0.93932	360	0	PIK							pSymA	1082803
2011mTn5STM.3.02.D11	6.65528	0.0405183	0.537185	0.665831	309	0	PIH	SMc04444	R	POORLY CHARACTERIZED	General Functional Prediction only	Predicted molibdopterin-dependent oxidoreductase YjgC	Probable NAD-dependent formate dehydrogenase alpha subunit (EC 1.2.1.2)	chromosome	3265527
2011mTn5STM.3.02.D11	7.93597	0.0751844	0.320635	0.435389	285	0	PIK	SMc04444	R	POORLY CHARACTERIZED	General Functional Prediction only	Predicted molibdopterin-dependent oxidoreductase YjgC	Probable NAD-dependent formate dehydrogenase alpha subunit (EC 1.2.1.2)	chromosome	3265527
2011mTn5STM.3.02.D12	8.57139	-0.247522	0.345125	0.498803	265	0	PIH	SMc00729	C	METABOLISM	Energy production and conversion	Electron transfer flavoprotein, alpha and beta subunits	Putative electron transfer flavoprotein beta-subunit beta-ETF flavoprotein small subunit	chromosome	2850828
2011mTn5STM.3.02.D12	8.76314	-0.0184473	0.786143	0.869249	350	0	PIK	SMc00729	C	METABOLISM	Energy production and conversion	Electron transfer flavoprotein, alpha and beta subunits	Putative electron transfer flavoprotein beta-subunit beta-ETF flavoprotein small subunit	chromosome	2850828
2011mTn5STM.3.02.E01	6.84625	-0.807599	5.29e-10	5.33e-09	38	1	PIH
2011mTn5STM.3.02.E01	6.12141	-1.60472	2.35e-31	1.82e-30	50	1	PIK
2011mTn5STM.3.02.E02	7.2047	0.41325	0.0391273	0.104796	143	0	PIH	SMc03178	T	CELLULAR PROCESSES AND SIGNALING	Signal transduction mechanisms	Extracellular (periplasmic) sensor domain CHASE (specificity unknown)	Diguanylate cyclase/phosphodiesterase	chromosome	3141115
2011mTn5STM.3.02.E02	8.02752	0.23139	0.00143722	0.00358842	155	1	PIK	SMc03178	T	CELLULAR PROCESSES AND SIGNALING	Signal transduction mechanisms	Extracellular (periplasmic) sensor domain CHASE (specificity unknown)	Diguanylate cyclase/phosphodiesterase	chromosome	3141115
2011mTn5STM.3.02.E03	7.83962	0.630937	1.25e-06	8.69e-06	55	1	PIH	SMc03007	N	CELLULAR PROCESSES AND SIGNALING	Cell motility	Chemotaxis protein histidine kinase CheA	Chemotaxis protein CheA (EC 2.7.13.3)	chromosome	705729
2011mTn5STM.3.02.E03	7.17593	0.798583	2.8e-12	1.52e-11	71	1	PIK	SMc03007	N	CELLULAR PROCESSES AND SIGNALING	Cell motility	Chemotaxis protein histidine kinase CheA	Chemotaxis protein CheA (EC 2.7.13.3)	chromosome	705729
2011mTn5STM.3.02.E04	7.33542	0.869246	0.018887	0.0569585	127	0	PIH	SMa1179	K	INFORMATION STORAGE AND PROCESSING	Transcription	Regulator of nitric oxide reductase transcription	NosR regulatory protein	pSymA	646068
2011mTn5STM.3.02.E04	7.15391	-0.0627217	0.526213	0.635748	320	0	PIK	SMa1179	K	INFORMATION STORAGE AND PROCESSING	Transcription	Regulator of nitric oxide reductase transcription	NosR regulatory protein	pSymA	646068
2011mTn5STM.3.02.E05	6.29081	-0.271126	0.64631	0.747846	331	0	PIH							pSymB	571298
2011mTn5STM.3.02.E05	7.15303	-0.087325	0.377699	0.490501	298	0	PIK							pSymB	571298
2011mTn5STM.3.02.E07	7.25263	0.476685	0.0720816	0.165313	167	0	PIH	SMc03287					Probable oxidoreductase, tyrosinase (EC 1.14.18.1)	chromosome	3403695
2011mTn5STM.3.02.E07	8.26037	0.0487047	0.559413	0.66767	324	0	PIK	SMc03287					Probable oxidoreductase, tyrosinase (EC 1.14.18.1)	chromosome	3403695
2011mTn5STM.3.02.E08	8.74573	1.28191	3.4e-11	3.83e-10	34	1	PIH	SM_b21069					Uncharacterized protein	pSymB	704674
2011mTn5STM.3.02.E08	9.00723	1.47274	2.79e-79	5.15e-78	21	1	PIK	SM_b21069					Uncharacterized protein	pSymB	704674
2011mTn5STM.3.02.E09	6.33675	0.0750539	0.41561	0.562469	283	0	PIH	SMc01273	V	CELLULAR PROCESSES AND SIGNALING	Defense mechanisms	S-formylglutathione hydrolase FrmB	S-formylglutathione hydrolase (EC 3.1.2.12)	chromosome	1502118
2011mTn5STM.3.02.E09	7.77539	-0.260921	0.0160308	0.0329996	188	0	PIK	SMc01273	V	CELLULAR PROCESSES AND SIGNALING	Defense mechanisms	S-formylglutathione hydrolase FrmB	S-formylglutathione hydrolase (EC 3.1.2.12)	chromosome	1502118
2011mTn5STM.3.02.E10	7.4245	-0.291634	0.0788132	0.177561	170	0	PIH							chromosome	1621270
2011mTn5STM.3.02.E10	8.33717	-0.379175	3.66e-06	1.39e-05	102	1	PIK							chromosome	1621270
2011mTn5STM.3.02.E11	7.20958	-0.0874946	0.444695	0.558756	308	0	PIK	SM_b21384	M	CELLULAR PROCESSES AND SIGNALING	Cell wall/membrane/envelop biogenesis	Short-chain dehydrogenase involved in D-alanine esterification of teichoic acids	3-oxoacyl-[acyl-carrier-protein] reductase (EC 1.1.1.100)	pSymB	1047600
2011mTn5STM.3.02.E12	7.65151	-0.154831	0.266992	0.42207	242	0	PIH	SMa1223	V	CELLULAR PROCESSES AND SIGNALING	Defense mechanisms	Nitroimidazol reductase NimA or a related FMN-containing flavoprotein, pyridoxamine 5'-phosphate oxidase superfamily	Uncharacterized protein RA0666	pSymA	671083
2011mTn5STM.3.02.E12	9.17974	-0.149993	0.0237732	0.0460011	200	0	PIK	SMa1223	V	CELLULAR PROCESSES AND SIGNALING	Defense mechanisms	Nitroimidazol reductase NimA or a related FMN-containing flavoprotein, pyridoxamine 5'-phosphate oxidase superfamily	Uncharacterized protein RA0666	pSymA	671083
2011mTn5STM.3.02.F01	7.96332	0.237886	0.0295817	0.0826353	137	0	PIH	SMc03788	L	INFORMATION STORAGE AND PROCESSING	Replication, recombination and repair	DNA polymerase III, alpha subunit	Error-prone DNA polymerase 1 (EC 2.7.7.7)	chromosome	3452934
2011mTn5STM.3.02.F01	8.71973	0.309402	0.000847109	0.00218554	150	1	PIK	SMc03788	L	INFORMATION STORAGE AND PROCESSING	Replication, recombination and repair	DNA polymerase III, alpha subunit	Error-prone DNA polymerase 1 (EC 2.7.7.7)	chromosome	3452934
2011mTn5STM.3.02.F02	7.36093	-0.0201261	0.542389	0.670113	310	0	PIH	SMc02300	L	INFORMATION STORAGE AND PROCESSING	Replication, recombination and repair	Site-specific DNA recombinase related to the DNA invertase Pin	Putative transposase number 4 for insertion sequence ISRm30 (Recombinase)	chromosome	674100
2011mTn5STM.3.02.F02	7.43402	-0.136402	0.115313	0.185171	241	0	PIK	SMc02300	L	INFORMATION STORAGE AND PROCESSING	Replication, recombination and repair	Site-specific DNA recombinase related to the DNA invertase Pin	Putative transposase number 4 for insertion sequence ISRm30 (Recombinase)	chromosome	674100
2011mTn5STM.3.02.F03	7.38565	0.414915	0.0146638	0.0462449	121	0	PIH	SMc02314	T	CELLULAR PROCESSES AND SIGNALING	Signal transduction mechanisms	Serine kinase of the HPr protein, regulates carbohydrate metabolism	Uncharacterized protein	chromosome	686533
2011mTn5STM.3.02.F03	8.22372	0.0326169	0.672463	0.768326	338	0	PIK	SMc02314	T	CELLULAR PROCESSES AND SIGNALING	Signal transduction mechanisms	Serine kinase of the HPr protein, regulates carbohydrate metabolism	Uncharacterized protein	chromosome	686533
2011mTn5STM.3.02.F04	7.21901	0.281089	0.2931	0.450833	249	0	PIH	SMc01802	E	METABOLISM	Amino Acid metabolis and transport	Arginase family enzyme	Probable agmatinase (EC 3.5.3.11)	chromosome	1350003
2011mTn5STM.3.02.F04	7.63045	-0.197006	0.0540536	0.0982101	213	0	PIK	SMc01802	E	METABOLISM	Amino Acid metabolis and transport	Arginase family enzyme	Probable agmatinase (EC 3.5.3.11)	chromosome	1350003
2011mTn5STM.3.02.F05	7.47287	-0.142712	0.145085	0.273702	202	0	PIH
2011mTn5STM.3.02.F05	7.62982	-0.117956	0.196172	0.288663	263	0	PIK
2011mTn5STM.3.02.F07	8.70167	1.17469	2.53e-12	3.46e-11	28	1	PIH							chromosome	303055
2011mTn5STM.3.02.F07	8.73089	1.18146	7.05e-57	9.41e-56	29	1	PIK							chromosome	303055
2011mTn5STM.3.02.F08	9.6067	1.72005	2.06e-19	7.19e-18	11	1	PIH	SMa1236	C	METABOLISM	Energy production and conversion	Anaerobic selenocysteine-containing dehydrogenase	Periplasmic nitrate reductase (EC 1.7.99.4)	pSymA	678793
2011mTn5STM.3.02.F08	9.05503	1.8017	5.25e-114	1.27e-112	16	1	PIK	SMa1236	C	METABOLISM	Energy production and conversion	Anaerobic selenocysteine-containing dehydrogenase	Periplasmic nitrate reductase (EC 1.7.99.4)	pSymA	678793
2011mTn5STM.3.02.F09	7.41161	0.0897441	0.162389	0.293372	212	0	PIH	SM_b20181	P	METABOLISM	Inorganic ion transport and metabolism	ABC-type nitrate/sulfonate/bicarbonate transport system, periplasmic component	Putative ABC transporter periplasmic solute-binding protein	pSymB	198461
2011mTn5STM.3.02.F09	6.85561	-0.0591358	0.551219	0.66249	322	0	PIK	SM_b20181	P	METABOLISM	Inorganic ion transport and metabolism	ABC-type nitrate/sulfonate/bicarbonate transport system, periplasmic component	Putative ABC transporter periplasmic solute-binding protein	pSymB	198461
2011mTn5STM.3.02.F10	8.0085	0.0657658	1	1	381.5	0	PIH	SM_b21044	L	INFORMATION STORAGE AND PROCESSING	Replication, recombination and repair	Eukaryotic-type DNA primase	Putative ATP-dependent DNA ligase protein (EC 6.5.1.1)	pSymB	664637
2011mTn5STM.3.02.F10	7.97813	-0.357114	1.42e-05	4.9e-05	112	1	PIK	SM_b21044	L	INFORMATION STORAGE AND PROCESSING	Replication, recombination and repair	Eukaryotic-type DNA primase	Putative ATP-dependent DNA ligase protein (EC 6.5.1.1)	pSymB	664637
2011mTn5STM.3.02.F11	7.95017	0.0113878	0.512396	0.643435	305	0	PIH							chromosome	3232052
2011mTn5STM.3.02.F11	7.4134	0.236982	0.0319173	0.0614528	201	0	PIK							chromosome	3232052
2011mTn5STM.3.02.G01	8.21134	0.00915166	0.956554	0.982199	373	0	PIH	SM_b21494	E	METABOLISM	Amino Acid metabolis and transport	Ornithine cyclodeaminase/archaeal alanine dehydrogenase, mu-crystallin family	Putative ornithine cyclodeaminase protein (EC 4.3.1.12)	pSymB	1415850
2011mTn5STM.3.02.G01	8.58097	0.0741771	0.459803	0.572917	310	0	PIK	SM_b21494	E	METABOLISM	Amino Acid metabolis and transport	Ornithine cyclodeaminase/archaeal alanine dehydrogenase, mu-crystallin family	Putative ornithine cyclodeaminase protein (EC 4.3.1.12)	pSymB	1415850
2011mTn5STM.3.02.G02	7.57174	-0.127407	0.174367	0.30653	217	0	PIH	SMc01566	L	INFORMATION STORAGE AND PROCESSING	Replication, recombination and repair	Superfamily II DNA helicase RecQ	Probable ATP-dependent DNA helicase (EC 3.6.1.-)	chromosome	2507082
2011mTn5STM.3.02.G02	7.74468	-0.0816323	0.414555	0.527739	304	0	PIK	SMc01566	L	INFORMATION STORAGE AND PROCESSING	Replication, recombination and repair	Superfamily II DNA helicase RecQ	Probable ATP-dependent DNA helicase (EC 3.6.1.-)	chromosome	2507082
2011mTn5STM.3.02.G03	7.78697	0.0181221	0.708013	0.79058	343	0	PIH	SMa1414	I	METABOLISM	Lipid transport and metabolism	Choline dehydrogenase or related flavoprotein	Dehydrogenase, FAD-dependent	pSymA	778400
2011mTn5STM.3.02.G03	7.5965	-0.0563484	0.522077	0.633366	319	0	PIK	SMa1414	I	METABOLISM	Lipid transport and metabolism	Choline dehydrogenase or related flavoprotein	Dehydrogenase, FAD-dependent	pSymA	778400
2011mTn5STM.3.02.G04	7.41199	0.109909	0.407789	0.562469	275	0	PIH	SM_b21037	E	METABOLISM	Amino Acid metabolis and transport	ABC-type transport system, periplasmic component	Putative oligopeptidemurein peptide ABC transporter periplasmic solute-binding protein	pSymB	655376
2011mTn5STM.3.02.G04	7.70891	0.00271782	1	1	384.5	0	PIK	SM_b21037	E	METABOLISM	Amino Acid metabolis and transport	ABC-type transport system, periplasmic component	Putative oligopeptidemurein peptide ABC transporter periplasmic solute-binding protein	pSymB	655376
2011mTn5STM.3.02.G05	7.79863	0.098965	0.558041	0.68384	312	0	PIH	SMc04362	G	METABOLISM	Carbohydrate metabolism and transport	Predicted arabinose efflux permease, MFS family	Putative transport protein	chromosome	2241072
2011mTn5STM.3.02.G05	7.66065	-0.53786	5.86e-10	2.87e-09	79	1	PIK	SMc04362	G	METABOLISM	Carbohydrate metabolism and transport	Predicted arabinose efflux permease, MFS family	Putative transport protein	chromosome	2241072
2011mTn5STM.3.02.G06	7.44475	-0.109126	0.192472	0.330568	223	0	PIH							chromosome	997378
2011mTn5STM.3.02.G06	7.74338	-0.13013	0.247091	0.347724	275	0	PIK							chromosome	997378
2011mTn5STM.3.02.G07	7.93728	0.218298	0.514986	0.644574	306	0	PIH
2011mTn5STM.3.02.G07	8.32542	-0.0793367	0.357925	0.466387	297	0	PIK
2011mTn5STM.3.02.G08	7.64178	0.0622706	0.26992	0.42254	244	0	PIH							chromosome	511623
2011mTn5STM.3.02.G08	7.5833	0.143375	0.203856	0.296477	266	0	PIK							chromosome	511623
2011mTn5STM.3.02.G09	6.24839	-0.445749	0.00209878	0.00837628	95	0	PIH	SMc00240	R	POORLY CHARACTERIZED	General Functional Prediction only	Hemolysin or related protein, contains CBS domains	Uncharacterized protein	chromosome	1806966
2011mTn5STM.3.02.G09	6.93054	-0.730584	4.22e-10	2.09e-09	78	1	PIK	SMc00240	R	POORLY CHARACTERIZED	General Functional Prediction only	Hemolysin or related protein, contains CBS domains	Uncharacterized protein	chromosome	1806966
2011mTn5STM.3.02.G10	7.37104	-0.166834	0.0636243	0.111921	220	0	PIK							chromosome	3410550
2011mTn5STM.3.02.G11	8.30717	0.40884	0.0273834	0.0776876	135	0	PIH	SMc00359	P	METABOLISM	Inorganic ion transport and metabolism	Rubrerythrin	Hypothetical transmembrane protein	chromosome	315169
2011mTn5STM.3.02.G11	7.1048	0.0330696	0.817103	0.893273	354	0	PIK	SMc00359	P	METABOLISM	Inorganic ion transport and metabolism	Rubrerythrin	Hypothetical transmembrane protein	chromosome	315169
2011mTn5STM.3.02.G12	6.62364	-0.306852	0.00095149	0.00418874	87	1	PIH
2011mTn5STM.3.02.G12	6.51605	-1.36337	9.91e-28	7.24e-27	53	1	PIK
2011mTn5STM.3.02.H02	8.25068	-0.136031	0.145556	0.273702	203	0	PIH							chromosome	1853653
2011mTn5STM.3.02.H02	8.06064	-0.362241	1.02e-05	3.64e-05	109	1	PIK							chromosome	1853653
2011mTn5STM.3.02.H03	7.64948	0.258228	0.343965	0.498803	263	0	PIH	SMc03243	P	METABOLISM	Inorganic ion transport and metabolism	Phosphodiesterase/alkaline phosphatase D	Putative alkaline phosphatase transmembrane protein (EC 3.1.3.1)	chromosome	3352697
2011mTn5STM.3.02.H03	8.64482	0.134069	0.0656585	0.114459	222	0	PIK	SMc03243	P	METABOLISM	Inorganic ion transport and metabolism	Phosphodiesterase/alkaline phosphatase D	Putative alkaline phosphatase transmembrane protein (EC 3.1.3.1)	chromosome	3352697
2011mTn5STM.3.02.H04	8.32501	-0.152282	0.153282	0.281025	208	0	PIH	SM_b21578	P	METABOLISM	Inorganic ion transport and metabolism	Cation transport ATPase	Copper-transporting ATPase 2 (EC 3.6.3.4)	pSymB	1118381
2011mTn5STM.3.02.H04	8.23527	-0.25538	0.00213962	0.00514307	161	0	PIK	SM_b21578	P	METABOLISM	Inorganic ion transport and metabolism	Cation transport ATPase	Copper-transporting ATPase 2 (EC 3.6.3.4)	pSymB	1118381
2011mTn5STM.3.02.H05	8.33607	-0.12731	0.103218	0.216101	182	0	PIH	SMc04172	T	CELLULAR PROCESSES AND SIGNALING	Signal transduction mechanisms	Adenylate cyclase, class 3	Adenylate/guanylate cyclase (EC 4.6.1.1)	chromosome	2161675
2011mTn5STM.3.02.H05	8.6543	-0.518523	1.01e-11	5.34e-11	73	1	PIK	SMc04172	T	CELLULAR PROCESSES AND SIGNALING	Signal transduction mechanisms	Adenylate cyclase, class 3	Adenylate/guanylate cyclase (EC 4.6.1.1)	chromosome	2161675
2011mTn5STM.3.02.H06	8.22233	0.0901541	0.436514	0.576499	290	0	PIH							pSymA	1120778
2011mTn5STM.3.02.H06	8.85602	0.034965	0.645102	0.749713	333	0	PIK							pSymA	1120778
2011mTn5STM.3.02.H07	8.79587	-0.13278	0.351478	0.50418	267	0	PIH	SMc02301					Putative transposase number 3 for insertion sequence ISRm30	chromosome	675910
2011mTn5STM.3.02.H07	8.85308	-0.254227	0.000283916	0.0007962	138	1	PIK	SMc02301					Putative transposase number 3 for insertion sequence ISRm30	chromosome	675910
2011mTn5STM.3.02.H08	8.4062	0.403872	0.0356874	0.0976306	140	0	PIH
2011mTn5STM.3.02.H08	9.27045	0.278892	0.000240636	0.000689824	135	1	PIK
2011mTn5STM.3.02.H09	8.44523	0.216704	0.454349	0.595944	292	0	PIH							pSymB	617504
2011mTn5STM.3.02.H09	8.68324	-0.136092	0.0864198	0.143912	232	0	PIK							pSymB	617504
2011mTn5STM.3.02.H10	8.32726	-0.190721	0.101923	0.215671	181	0	PIH							pSymB	672158
2011mTn5STM.3.02.H10	8.21989	-0.171852	0.0126179	0.0266838	183	0	PIK							pSymB	672158
2011mTn5STM.3.02.H11	9.08362	0.502726	0.00106934	0.00455064	90	1	PIH	SM_b22002					Epoxide hydrolase	pSymB	228451
2011mTn5STM.3.02.H11	8.90707	0.670045	8.56e-20	5.34e-19	62	1	PIK	SM_b22002					Epoxide hydrolase	pSymB	228451
2011mTn5STM.3.02.H12	7.77973	-0.110205	0.862893	0.911339	362	0	PIH							chromosome	1029930
2011mTn5STM.3.02.H12	7.37124	-0.27624	0.00323657	0.00768436	163	0	PIK							chromosome	1029930
2011mTn5STM.3.03.A01	8.66692	0.286727	0.0256238	0.0741538	132	0	PIH	SM_b21512					Uncharacterized protein	pSymB	1435980
2011mTn5STM.3.03.A01	9.25739	0.591183	2.77e-05	0.000119398	89	1	PIK	SM_b21512					Uncharacterized protein	pSymB	1435980
2011mTn5STM.3.03.A02	8.12319	0.110549	0.952844	0.983747	370	0	PIH							chromosome	2585853
2011mTn5STM.3.03.A02	7.76087	0.0762831	0.547766	0.670269	313	0	PIK							chromosome	2585853
2011mTn5STM.3.03.A04	6.03193	-0.908482	1.03e-06	8.91e-06	44	1	PIH							chromosome	1246193
2011mTn5STM.3.03.A04	6.06726	-1.39439	9.55e-16	9.89e-15	37	1	PIK							chromosome	1246193
2011mTn5STM.3.03.A05	7.79132	0.697785	0.00592225	0.0219641	103	0	PIH	SM_b20039	K	INFORMATION STORAGE AND PROCESSING	Transcription	DNA-binding transcriptional regulator, MocR family, contains an aminotransferase domain	Aspartate transaminase (EC 2.6.1.1)	pSymB	49908
2011mTn5STM.3.03.A05	8.1085	0.338729	0.00227223	0.00659292	132	0	PIK	SM_b20039	K	INFORMATION STORAGE AND PROCESSING	Transcription	DNA-binding transcriptional regulator, MocR family, contains an aminotransferase domain	Aspartate transaminase (EC 2.6.1.1)	pSymB	49908
2011mTn5STM.3.03.A06	7.44611	0.0466744	0.531978	0.708068	287	0	PIH	SM_b20568	E	METABOLISM	Amino Acid metabolis and transport	ABC-type branched-chain amino acid transport system, periplasmic component	ABC transporter, periplasmic solute-binding protein	pSymB	1581471
2011mTn5STM.3.03.A06	7.58981	-0.050433	0.709371	0.787505	345	0	PIK	SM_b20568	E	METABOLISM	Amino Acid metabolis and transport	ABC-type branched-chain amino acid transport system, periplasmic component	ABC transporter, periplasmic solute-binding protein	pSymB	1581471
2011mTn5STM.3.03.A07	6.83205	-0.707534	1.26e-05	8.57e-05	56	1	PIH	SM_b20148	K	INFORMATION STORAGE AND PROCESSING	Transcription	DNA-binding transcriptional regulator, FadR family	Probable transcriptional regulator	pSymB	164097
2011mTn5STM.3.03.A07	7.14033	-0.869517	8.34e-09	5.5e-08	58	1	PIK	SM_b20148	K	INFORMATION STORAGE AND PROCESSING	Transcription	DNA-binding transcriptional regulator, FadR family	Probable transcriptional regulator	pSymB	164097
2011mTn5STM.3.03.A08	7.60518	-0.178947	0.451156	0.641139	268	0	PIH	SM_b21506	M	CELLULAR PROCESSES AND SIGNALING	Cell wall/membrane/envelop biogenesis	Uncharacterized protein involved in exopolysaccharide biosynthesis	Probable exopolysaccharide transport protein	pSymB	1432763
2011mTn5STM.3.03.A08	8.02597	0.0615019	0.619067	0.725085	327	0	PIK	SM_b21506	M	CELLULAR PROCESSES AND SIGNALING	Cell wall/membrane/envelop biogenesis	Uncharacterized protein involved in exopolysaccharide biosynthesis	Probable exopolysaccharide transport protein	pSymB	1432763
2011mTn5STM.3.03.A09	8.09887	0.493806	0.00803205	0.0292214	105	0	PIH	SMc01095	V	CELLULAR PROCESSES AND SIGNALING	Defense mechanisms	Multidrug efflux pump subunit AcrB	Probable multidrug-efflux system transmembrane protein	chromosome	463002
2011mTn5STM.3.03.A09	8.38189	0.452034	0.00057892	0.00192806	115	1	PIK	SMc01095	V	CELLULAR PROCESSES AND SIGNALING	Defense mechanisms	Multidrug efflux pump subunit AcrB	Probable multidrug-efflux system transmembrane protein	chromosome	463002
2011mTn5STM.3.03.A10	8.22339	0.0920596	0.790597	0.896395	336	0	PIH	SMc01627	G	METABOLISM	Carbohydrate metabolism and transport	ABC-type sugar transport system, permease component	Putative polyol ABC transporter, permease component	chromosome	2419222
2011mTn5STM.3.03.A10	6.73753	-0.17367	0.261883	0.385774	260	0	PIK	SMc01627	G	METABOLISM	Carbohydrate metabolism and transport	ABC-type sugar transport system, permease component	Putative polyol ABC transporter, permease component	chromosome	2419222
2011mTn5STM.3.03.A11	7.21259	-0.0620318	0.735336	0.856397	328	0	PIH	SMc00095	K	INFORMATION STORAGE AND PROCESSING	Transcription	DNA-binding transcriptional regulator, AcrR family	HTH-type transcriptional regulator BetI	chromosome	1044737
2011mTn5STM.3.03.A11	8.50196	-0.00418067	0.962733	0.976984	377	0	PIK	SMc00095	K	INFORMATION STORAGE AND PROCESSING	Transcription	DNA-binding transcriptional regulator, AcrR family	HTH-type transcriptional regulator BetI	chromosome	1044737
2011mTn5STM.3.03.A12	7.39104	-0.375489	0.00943036	0.0330495	109	0	PIH	SMa0873	P	METABOLISM	Inorganic ion transport and metabolism	Nitrogenase molybdenum-iron protein, alpha and beta chains	Nitrogenase iron-molybdenum cofactor biosynthesis protein NifN	pSymA	484647
2011mTn5STM.3.03.A12	7.19751	-0.13481	0.24935	0.375989	254	0	PIK	SMa0873	P	METABOLISM	Inorganic ion transport and metabolism	Nitrogenase molybdenum-iron protein, alpha and beta chains	Nitrogenase iron-molybdenum cofactor biosynthesis protein NifN	pSymA	484647
2011mTn5STM.3.03.B01	7.97184	-0.216315	0.523711	0.701957	285	0	PIH	SM_b20651	I	METABOLISM	Lipid transport and metabolism	Acyl carrier protein	Putative acyl carrier protein	pSymB	1453256
2011mTn5STM.3.03.B01	8.59299	0.143243	0.253542	0.380809	255	0	PIK	SM_b20651	I	METABOLISM	Lipid transport and metabolism	Acyl carrier protein	Putative acyl carrier protein	pSymB	1453256
2011mTn5STM.3.03.B02	7.11458	0.0628896	0.273987	0.447799	233	0	PIH	SMc03088	X	Mobilome	Mobilome: prophages, transposons	Transposase		chromosome	3259568
2011mTn5STM.3.03.B02	7.94324	0.455932	0.000963488	0.00307513	120	1	PIK	SMc03088	X	Mobilome	Mobilome: prophages, transposons	Transposase		chromosome	3259568
2011mTn5STM.3.03.B03	7.74221	0.521212	3.19e-05	0.000187185	65	1	PIH
2011mTn5STM.3.03.B03	8.24556	0.605937	1.38e-06	7.57e-06	70	1	PIK
2011mTn5STM.3.03.B04	6.80882	0.151624	0.937069	0.970083	369	0	PIH	SMc01885	E	METABOLISM	Amino Acid metabolis and transport	Xaa-Pro aminopeptidase	Putative aminopeptidase P	chromosome	2322544
2011mTn5STM.3.03.B04	7.11749	-0.339717	0.00807008	0.0195623	158	0	PIK	SMc01885	E	METABOLISM	Amino Acid metabolis and transport	Xaa-Pro aminopeptidase	Putative aminopeptidase P	chromosome	2322544
2011mTn5STM.3.03.B05	7.47957	-0.114453	0.897034	0.945288	362	0	PIH	SMc01758	O	CELLULAR PROCESSES AND SIGNALING	Post-translational modification, protein turnover, chaperone functions	Chaperonin GroEL (HSP60 family)	60 kDa chaperonin 2 (GroEL protein 2) (Protein Cpn60 2)	chromosome	1304927
2011mTn5STM.3.03.B05	6.79081	0.0420541	0.727311	0.800603	347	0	PIK	SMc01758	O	CELLULAR PROCESSES AND SIGNALING	Post-translational modification, protein turnover, chaperone functions	Chaperonin GroEL (HSP60 family)	60 kDa chaperonin 2 (GroEL protein 2) (Protein Cpn60 2)	chromosome	1304927
2011mTn5STM.3.03.B07	6.50028	-0.0141475	0.936002	0.970083	368	0	PIH	SMc01216					Uncharacterized protein	chromosome	1708632
2011mTn5STM.3.03.B07	6.85438	-0.00451662	0.980465	0.983031	382	0	PIK	SMc01216					Uncharacterized protein	chromosome	1708632
2011mTn5STM.3.03.B08	7.98003	0.841473	1.27e-07	1.25e-06	39	1	PIH	SM_b21565	R	POORLY CHARACTERIZED	General Functional Prediction only	Predicted dithiol-disulfide oxidoreductase, DUF899 family	Uncharacterized protein	pSymB	1103977
2011mTn5STM.3.03.B08	8.78022	1.43916	4.24e-19	4.92e-18	33	1	PIK	SM_b21565	R	POORLY CHARACTERIZED	General Functional Prediction only	Predicted dithiol-disulfide oxidoreductase, DUF899 family	Uncharacterized protein	pSymB	1103977
2011mTn5STM.3.03.B09	7.5436	-0.206998	0.0534292	0.129177	158	0	PIH							chromosome	1449220
2011mTn5STM.3.03.B09	8.16309	-0.096376	0.356768	0.487421	279	0	PIK							chromosome	1449220
2011mTn5STM.3.03.B10	7.64867	0.438661	0.012977	0.0425855	116	0	PIH	SMc04034	E	METABOLISM	Amino Acid metabolis and transport	ABC-type dipeptide/oligopeptide/nickel transport system, permease component	Putative amino acid or peptide ABC transporter, permease component	chromosome	3038057
2011mTn5STM.3.03.B10	7.43752	0.368781	0.0102842	0.0244649	161	0	PIK	SMc04034	E	METABOLISM	Amino Acid metabolis and transport	ABC-type dipeptide/oligopeptide/nickel transport system, permease component	Putative amino acid or peptide ABC transporter, permease component	chromosome	3038057
2011mTn5STM.3.03.B11	7.13687	0.136765	0.126076	0.252358	190	0	PIH
2011mTn5STM.3.03.B11	7.4679	-0.294397	0.0325902	0.0667489	187	0	PIK
2011mTn5STM.3.03.B12	8.59964	0.238547	0.252719	0.419732	230	0	PIH	SMc03112	E	METABOLISM	Amino Acid metabolis and transport	Methionine synthase I, cobalamin-binding domain	Probable 5-methyltetrahydrofolate--homocysteine methyltransferase (Methionine synthase, vitamin-B12 dependent isozyme) protein (EC 2.1.1.13)	chromosome	3227801
2011mTn5STM.3.03.B12	8.6948	0.149396	0.240663	0.364324	253	0	PIK	SMc03112	E	METABOLISM	Amino Acid metabolis and transport	Methionine synthase I, cobalamin-binding domain	Probable 5-methyltetrahydrofolate--homocysteine methyltransferase (Methionine synthase, vitamin-B12 dependent isozyme) protein (EC 2.1.1.13)	chromosome	3227801
2011mTn5STM.3.03.C01	7.38843	-0.117859	0.969597	0.990337	374	0	PIH							pSymB	707924
2011mTn5STM.3.03.C01	8.52701	-0.328819	0.00530568	0.0138236	147	0	PIK							pSymB	707924
2011mTn5STM.3.03.C02	7.25179	0.162493	0.300584	0.481911	238	0	PIH
2011mTn5STM.3.03.C02	7.75277	0.289003	0.023955	0.0509031	180	0	PIK
2011mTn5STM.3.03.C03	9.68432	-0.0471863	0.868978	0.935069	355	0	PIH
2011mTn5STM.3.03.C03	10.0885	0.128248	0.208571	0.321959	247	0	PIK
2011mTn5STM.3.03.C04	6.84639	0.103389	0.244024	0.407062	229	0	PIH	SMc04150					Uncharacterized protein	chromosome	117225
2011mTn5STM.3.03.C04	8.19646	0.1857	0.0931459	0.165162	216	0	PIK	SMc04150					Uncharacterized protein	chromosome	117225
2011mTn5STM.3.03.C05	6.95525	-0.353592	0.0332379	0.0926781	137	0	PIH							chromosome	2142811
2011mTn5STM.3.03.C05	7.35641	-0.287032	0.0701652	0.12858	209	0	PIK							chromosome	2142811
2011mTn5STM.3.03.C06	6.89024	-0.179363	0.784375	0.896395	334	0	PIH							chromosome	3199372
2011mTn5STM.3.03.C06	7.32082	0.103313	0.463383	0.595556	298	0	PIK							chromosome	3199372
2011mTn5STM.3.03.C08	7.59155	0.170826	0.357797	0.544536	251	0	PIH	SM_b20745	E	METABOLISM	Amino Acid metabolis and transport	Glutamine synthetase	Glutamine synthetase (EC 6.3.1.2)	pSymB	1533936
2011mTn5STM.3.03.C08	7.90314	0.0950937	0.408225	0.537286	291	0	PIK	SM_b20745	E	METABOLISM	Amino Acid metabolis and transport	Glutamine synthetase	Glutamine synthetase (EC 6.3.1.2)	pSymB	1533936
2011mTn5STM.3.03.C09	7.32172	0.16388	0.0831041	0.180374	176	0	PIH	SM_b20685	L	INFORMATION STORAGE AND PROCESSING	Replication, recombination and repair	Eukaryotic-type DNA primase	Putative DNA ligase (EC 6.5.1.1)	pSymB	1489016
2011mTn5STM.3.03.C09	7.18021	0.530278	2.77e-05	0.000119398	88	1	PIK	SM_b20685	L	INFORMATION STORAGE AND PROCESSING	Replication, recombination and repair	Eukaryotic-type DNA primase	Putative DNA ligase (EC 6.5.1.1)	pSymB	1489016
2011mTn5STM.3.03.C11	7.31304	-0.00705549	0.538425	0.71169	289	0	PIH	SM_b20319	R	POORLY CHARACTERIZED	General Functional Prediction only	Predicted flavoprotein YhiN	Uncharacterized protein	pSymB	321939
2011mTn5STM.3.03.C11	7.64247	-0.119243	0.366576	0.496108	283	0	PIK	SM_b20319	R	POORLY CHARACTERIZED	General Functional Prediction only	Predicted flavoprotein YhiN	Uncharacterized protein	pSymB	321939
2011mTn5STM.3.03.C12	7.7486	-0.000639453	0.837891	0.919754	348	0	PIH	SMc01581					Hypothetical transmembrane protein	chromosome	2517780
2011mTn5STM.3.03.C12	8.09253	-0.0754553	0.504132	0.630989	306	0	PIK	SMc01581					Hypothetical transmembrane protein	chromosome	2517780
2011mTn5STM.3.03.D01	8.4202	-0.468053	0.00125662	0.00521771	92	0	PIH	SMc03922	G	METABOLISM	Carbohydrate metabolism and transport	1,4-alpha-glucan branching enzyme	1,4-alpha-glucan branching enzyme GlgB (EC 2.4.1.18) (1,4-alpha-D-glucan:1,4-alpha-D-glucan 6-glucosyl-transferase) (Alpha-(1->4)-glucan branching enzyme) (Glycogen branching enzyme) (BE)	chromosome	3069055
2011mTn5STM.3.03.D02	7.87722	0.332018	0.0130432	0.0425855	117	0	PIH	SMa1797					Uncharacterized protein	pSymA	1018700
2011mTn5STM.3.03.D02	8.06665	0.526398	1.19e-05	5.62e-05	81	1	PIK	SMa1797					Uncharacterized protein	pSymA	1018700
2011mTn5STM.3.03.D03	6.09924	0.678828	0.158798	0.288862	210	0	PIH
2011mTn5STM.3.03.D03	6.70082	0.0144443	0.959031	0.976984	375	0	PIK
2011mTn5STM.3.03.D04	7.0001	0.0240924	0.915142	0.957765	365	0	PIH	SMc03948	X	Mobilome	Mobilome: prophages, transposons	Transposase InsO and inactivated derivatives		chromosome	3567158
2011mTn5STM.3.03.D04	6.47791	0.0776208	0.6151	0.722648	326	0	PIK	SMc03948	X	Mobilome	Mobilome: prophages, transposons	Transposase InsO and inactivated derivatives		chromosome	3567158
2011mTn5STM.3.03.D05	7.06655	-0.201768	0.128113	0.252358	191	0	PIH	SMc01462	J	INFORMATION STORAGE AND PROCESSING	Translation, ribosomal structure and biogenesis	Ribosomal protein S18 acetylase RimI and related acetyltransferases	Putative acetyltransferase	chromosome	2309875
2011mTn5STM.3.03.D05	7.10712	-0.117371	0.395234	0.523788	289	0	PIK	SMc01462	J	INFORMATION STORAGE AND PROCESSING	Translation, ribosomal structure and biogenesis	Ribosomal protein S18 acetylase RimI and related acetyltransferases	Putative acetyltransferase	chromosome	2309875
2011mTn5STM.3.03.D07	7.13535	0.175182	0.212202	0.37184	218	0	PIH	SMc00396	Q	METABOLISM	Secondary metabolites biosynthesis, transport and catabolism	Acyl-coenzyme A thioesterase PaaI, contains HGG motif	Uncharacterized protein	chromosome	346451
2011mTn5STM.3.03.D07	6.76458	-0.0703758	0.627052	0.725561	331	0	PIK	SMc00396	Q	METABOLISM	Secondary metabolites biosynthesis, transport and catabolism	Acyl-coenzyme A thioesterase PaaI, contains HGG motif	Uncharacterized protein	chromosome	346451
2011mTn5STM.3.03.D08	8.33279	1.20911	1.28e-14	3.75e-13	13	1	PIH	SMc02774	G	METABOLISM	Carbohydrate metabolism and transport	ABC-type sugar transport system, periplasmic component, contains N-terminal xre family HTH domain	Putative D-fucose, pyruvic acid or L-fucose ABC transporter, periplasmic substrate-binding component	chromosome	20173
2011mTn5STM.3.03.D08	9.15916	1.65434	1.7e-45	4.65e-44	14	1	PIK	SMc02774	G	METABOLISM	Carbohydrate metabolism and transport	ABC-type sugar transport system, periplasmic component, contains N-terminal xre family HTH domain	Putative D-fucose, pyruvic acid or L-fucose ABC transporter, periplasmic substrate-binding component	chromosome	20173
2011mTn5STM.3.03.D09	8.26257	0.613644	8.6e-07	7.64e-06	43	1	PIH
2011mTn5STM.3.03.D09	7.47061	0.758777	1.15e-11	9.16e-11	48	1	PIK
2011mTn5STM.3.03.D10	7.19461	1.10117	6.06e-13	1.29e-11	18	1	PIH	SM_b20971	G	METABOLISM	Carbohydrate metabolism and transport	ABC-type glycerol-3-phosphate transport system, periplasmic component	Putative sugar uptake ABC transporter periplasmic solute-binding protein	pSymB	1201860
2011mTn5STM.3.03.D10	8.07902	0.934246	2.41e-19	2.98e-18	31	1	PIK	SM_b20971	G	METABOLISM	Carbohydrate metabolism and transport	ABC-type glycerol-3-phosphate transport system, periplasmic component	Putative sugar uptake ABC transporter periplasmic solute-binding protein	pSymB	1201860
2011mTn5STM.3.03.D11	7.62967	0.150884	0.485984	0.671725	276	0	PIH
2011mTn5STM.3.03.D11	8.47773	0.0545316	0.696272	0.779743	342	0	PIK
2011mTn5STM.3.03.D12	8.61151	-0.424133	0.0503989	0.123413	156	0	PIH	SM_b20538	G	METABOLISM	Carbohydrate metabolism and transport	ABC-type glycerol-3-phosphate transport system, periplasmic component	Probable sugar ABC transporter	pSymB	563268
2011mTn5STM.3.03.D12	8.78946	-0.156502	0.13414	0.224347	229	0	PIK	SM_b20538	G	METABOLISM	Carbohydrate metabolism and transport	ABC-type glycerol-3-phosphate transport system, periplasmic component	Probable sugar ABC transporter	pSymB	563268
2011mTn5STM.3.03.E01	8.83623	0.365028	0.00927347	0.0328006	108	0	PIH	SMc04289	Q	METABOLISM	Secondary metabolites biosynthesis, transport and catabolism	TRAP-type mannitol/chloroaromatic compound transport system, periplasmic component	Solute-binding protein	chromosome	2210159
2011mTn5STM.3.03.E01	8.54956	0.756917	3.3e-10	2.38e-09	53	1	PIK	SMc04289	Q	METABOLISM	Secondary metabolites biosynthesis, transport and catabolism	TRAP-type mannitol/chloroaromatic compound transport system, periplasmic component	Solute-binding protein	chromosome	2210159
2011mTn5STM.3.03.E02	7.25648	0.451304	0.000301106	0.0014938	77	1	PIH	SMa1959	G	METABOLISM	Carbohydrate metabolism and transport	Predicted arabinose efflux permease, MFS family	Uncharacterized protein	pSymA	1114667
2011mTn5STM.3.03.E02	7.89786	0.487096	0.000157957	0.000593115	102	1	PIK	SMa1959	G	METABOLISM	Carbohydrate metabolism and transport	Predicted arabinose efflux permease, MFS family	Uncharacterized protein	pSymA	1114667
2011mTn5STM.3.03.E03	6.78818	-0.247823	0.446273	0.640603	266	0	PIH	SMc03088	X	Mobilome	Mobilome: prophages, transposons	Transposase		chromosome	3259605
2011mTn5STM.3.03.E03	5.93616	-0.388994	0.0141971	0.032366	168	0	PIK	SMc03088	X	Mobilome	Mobilome: prophages, transposons	Transposase		chromosome	3259605
2011mTn5STM.3.03.E04	7.38585	0.706926	0.0448131	0.115773	144	0	PIH
2011mTn5STM.3.03.E04	7.27231	-0.135415	0.261176	0.385774	258	0	PIK
2011mTn5STM.3.03.E05	7.19149	0.0872399	0.223729	0.379168	225	0	PIH	SMa0036	R	POORLY CHARACTERIZED	General Functional Prediction only	ATPase components of ABC transporters with duplicated ATPase domains	ABC transporter, ATP-binding protein	pSymA	22637
2011mTn5STM.3.03.E05	7.70401	0.320635	0.0173168	0.0387857	171	0	PIK	SMa0036	R	POORLY CHARACTERIZED	General Functional Prediction only	ATPase components of ABC transporters with duplicated ATPase domains	ABC transporter, ATP-binding protein	pSymA	22637
2011mTn5STM.3.03.E06	7.15126	1.80651	0.0236634	0.0698408	129	0	PIH	SMc00185	V	CELLULAR PROCESSES AND SIGNALING	Defense mechanisms	ABC-type multidrug transport system, ATPase and permease component	Putative ABC transporter ATP-binding transmembrane transmembrane protein	chromosome	1978933
2011mTn5STM.3.03.E06	6.7217	-0.435569	0.00307747	0.00854111	138	0	PIK	SMc00185	V	CELLULAR PROCESSES AND SIGNALING	Defense mechanisms	ABC-type multidrug transport system, ATPase and permease component	Putative ABC transporter ATP-binding transmembrane transmembrane protein	chromosome	1978933
2011mTn5STM.3.03.E07	7.32075	0.427219	0.000430666	0.00195851	84	1	PIH	SM_b21631	E	METABOLISM	Amino Acid metabolis and transport	Diaminopimelate decarboxylase	Carboxynorspermidine/carboxyspermidine decarboxylase (CANS DC/CAS DC) (CANSDC/CASDC) (EC 4.1.1.96)	pSymB	1659091
2011mTn5STM.3.03.E07	8.40557	0.488133	3.84e-05	0.000159396	92	1	PIK	SM_b21631	E	METABOLISM	Amino Acid metabolis and transport	Diaminopimelate decarboxylase	Carboxynorspermidine/carboxyspermidine decarboxylase (CANS DC/CAS DC) (CANSDC/CASDC) (EC 4.1.1.96)	pSymB	1659091
2011mTn5STM.3.03.E08	6.66177	-0.362083	0.145526	0.271174	205	0	PIH	SMa1667	E	METABOLISM	Amino Acid metabolis and transport	Amino acid transporter	ArcD1 arginine/ornithine antiporter	pSymA	933856
2011mTn5STM.3.03.E08	6.77192	-0.183878	0.147559	0.240489	235	0	PIK	SMa1667	E	METABOLISM	Amino Acid metabolis and transport	Amino acid transporter	ArcD1 arginine/ornithine antiporter	pSymA	933856
2011mTn5STM.3.03.E09	6.45082	-0.183131	0.30151	0.481911	239	0	PIH							chromosome	2211962
2011mTn5STM.3.03.E09	7.7497	0.0574576	0.675425	0.765644	337	0	PIK							chromosome	2211962
2011mTn5STM.3.03.E10	7.44083	0.0783368	0.822394	0.909951	344	0	PIH							pSymA	116609
2011mTn5STM.3.03.E10	8.10141	0.143305	0.239278	0.363664	252	0	PIK							pSymA	116609
2011mTn5STM.3.03.E11	7.85139	-0.0216851	0.870973	0.918961	363	0	PIK	SMc04227	N	CELLULAR PROCESSES AND SIGNALING	Cell motility	Methyl-accepting chemotaxis protein	Probable chemoreceptor (Methyl-accepting chemotaxis) transmembrane protein	chromosome	2053007
2011mTn5STM.3.03.E12	7.57152	-0.226209	0.522898	0.701957	284	0	PIH	SMc04249	Q	METABOLISM	Secondary metabolites biosynthesis, transport and catabolism	TRAP-type mannitol/chloroaromatic compound transport system, large permease component	Probable TRAP permease	chromosome	2075649
2011mTn5STM.3.03.E12	8.91475	-0.258889	0.0860328	0.154877	212	0	PIK	SMc04249	Q	METABOLISM	Secondary metabolites biosynthesis, transport and catabolism	TRAP-type mannitol/chloroaromatic compound transport system, large permease component	Probable TRAP permease	chromosome	2075649
2011mTn5STM.3.03.F01	7.79921	-0.201401	0.0784606	0.172253	174	0	PIH	SMc01849	V	CELLULAR PROCESSES AND SIGNALING	Defense mechanisms	CubicO group peptidase, beta-lactamase class C family	Probable beta-lactamase (EC 3.5.1.46)	chromosome	2364352
2011mTn5STM.3.03.F01	8.13423	-0.350631	0.00187971	0.00558085	129	0	PIK	SMc01849	V	CELLULAR PROCESSES AND SIGNALING	Defense mechanisms	CubicO group peptidase, beta-lactamase class C family	Probable beta-lactamase (EC 3.5.1.46)	chromosome	2364352
2011mTn5STM.3.03.F02	7.01475	0.2664	0.662909	0.798837	317	0	PIH	SMc01270	R	POORLY CHARACTERIZED	General Functional Prediction only	Zn-dependent alcohol dehydrogenase	S-(hydroxymethyl)glutathione dehydrogenase (EC 1.1.1.284)	chromosome	1504826
2011mTn5STM.3.03.F02	6.63892	-0.580763	8.18e-05	0.000319659	98	1	PIK	SMc01270	R	POORLY CHARACTERIZED	General Functional Prediction only	Zn-dependent alcohol dehydrogenase	S-(hydroxymethyl)glutathione dehydrogenase (EC 1.1.1.284)	chromosome	1504826
2011mTn5STM.3.03.F03	6.74368	-0.195461	0.633253	0.778756	309	0	PIH	SMc03313	X	Mobilome	Mobilome: prophages, transposons	Transposase		chromosome	3358187
2011mTn5STM.3.03.F03	7.49415	0.00768563	0.974386	0.9795	381	0	PIK	SMc03313	X	Mobilome	Mobilome: prophages, transposons	Transposase		chromosome	3358187
2011mTn5STM.3.03.F04	6.94231	0.411171	0.160531	0.290629	211	0	PIH
2011mTn5STM.3.03.F04	7.01739	0.0995187	0.413175	0.541938	292	0	PIK
2011mTn5STM.3.03.F05	7.68181	0.248738	0.419188	0.608859	263	0	PIH
2011mTn5STM.3.03.F05	7.50812	-0.186171	0.131459	0.2218	227	0	PIK
2011mTn5STM.3.03.F07	7.63452	0.319428	0.0500657	0.123413	154	0	PIH	SM_b20394	S	POORLY CHARACTERIZED	Function Unknown	Uncharacterized conserved protein YgbK, DUF1537 family	Uncharacterized protein	pSymB	408893
2011mTn5STM.3.03.F07	7.44151	0.383421	0.0247119	0.0520037	182	0	PIK	SM_b20394	S	POORLY CHARACTERIZED	Function Unknown	Uncharacterized conserved protein YgbK, DUF1537 family	Uncharacterized protein	pSymB	408893
2011mTn5STM.3.03.F08	7.09297	0.0161726	0.761592	0.881601	330	0	PIH	SMa1299	K	INFORMATION STORAGE AND PROCESSING	Transcription	DNA-binding transcriptional regulator, AcrR family	Transcriptional regulator, TetR family	pSymA	709264
2011mTn5STM.3.03.F08	6.06043	-0.131852	0.433808	0.56513	294	0	PIK	SMa1299	K	INFORMATION STORAGE AND PROCESSING	Transcription	DNA-binding transcriptional regulator, AcrR family	Transcriptional regulator, TetR family	pSymA	709264
2011mTn5STM.3.03.F09	6.45659	-0.60487	0.0213501	0.0642183	127	0	PIH
2011mTn5STM.3.03.F10	7.99193	-0.118046	0.124484	0.251604	189	0	PIH							chromosome	2082041
2011mTn5STM.3.03.F10	7.64664	-0.111491	0.315282	0.445584	271	0	PIK							chromosome	2082041
2011mTn5STM.3.03.F11	7.69228	-0.0831842	0.263378	0.433665	232	0	PIH	SMc04328	S	POORLY CHARACTERIZED	Function Unknown	Uncharacterized protein YigE, DUF2233 family	Uncharacterized protein	chromosome	2137466
2011mTn5STM.3.03.F11	6.97787	0.0161963	0.90368	0.940514	368	0	PIK	SMc04328	S	POORLY CHARACTERIZED	Function Unknown	Uncharacterized protein YigE, DUF2233 family	Uncharacterized protein	chromosome	2137466
2011mTn5STM.3.03.F12	7.89569	-0.565051	3.95e-05	0.000225165	67	1	PIH	SM_b20312	G	METABOLISM	Carbohydrate metabolism and transport	Dihydroxyacetone kinase	Probable dihydroxyacetone kinase (EC 2.7.1.29)	pSymB	313326
2011mTn5STM.3.03.F12	8.14665	-0.506417	7.94e-06	3.9e-05	78	1	PIK	SM_b20312	G	METABOLISM	Carbohydrate metabolism and transport	Dihydroxyacetone kinase	Probable dihydroxyacetone kinase (EC 2.7.1.29)	pSymB	313326
2011mTn5STM.3.03.G01	9.17218	0.548637	0.000279712	0.00140592	76	1	PIH	SMc02372	G	METABOLISM	Carbohydrate metabolism and transport	Predicted arabinose efflux permease, MFS family	Putative MFS permease	chromosome	1125820
2011mTn5STM.3.03.G01	9.3999	0.608885	1.12e-08	7.29e-08	59	1	PIK	SMc02372	G	METABOLISM	Carbohydrate metabolism and transport	Predicted arabinose efflux permease, MFS family	Putative MFS permease	chromosome	1125820
2011mTn5STM.3.03.G02	6.46433	-0.396249	0.0166722	0.0530732	120	0	PIH							chromosome	527752
2011mTn5STM.3.03.G02	6.40089	-0.363387	0.0110502	0.0258063	164	0	PIK							chromosome	527752
2011mTn5STM.3.03.G03	8.22695	0.0828044	0.573962	0.743232	295	0	PIH	SMc00032	S	POORLY CHARACTERIZED	Function Unknown	Uncharacterized membrane protein HdeD, DUF308 family	Hypothetical transmembrane protein	chromosome	1045294
2011mTn5STM.3.03.G03	7.94013	0.249758	0.0365624	0.0733162	191	0	PIK	SMc00032	S	POORLY CHARACTERIZED	Function Unknown	Uncharacterized membrane protein HdeD, DUF308 family	Hypothetical transmembrane protein	chromosome	1045294
2011mTn5STM.3.03.G04	7.8703	0.105854	0.572912	0.743232	294	0	PIH
2011mTn5STM.3.03.G04	8.12344	0.114848	0.304885	0.435712	268	0	PIK
2011mTn5STM.3.03.G05	7.67057	0.615736	0.0199554	0.0609838	125	0	PIH	SMc01339	X	Mobilome	Mobilome: prophages, transposons	Transposase		chromosome	1439771
2011mTn5STM.3.03.G05	7.484	0.205083	0.137238	0.227542	231	0	PIK	SMc01339	X	Mobilome	Mobilome: prophages, transposons	Transposase		chromosome	1439771
2011mTn5STM.3.03.G06	8.76467	0.693891	5.19e-06	3.81e-05	52	1	PIH	SMc03890	K	INFORMATION STORAGE AND PROCESSING	Transcription	DNA-binding transcriptional regulator of sugar metabolism, DeoR/GlpR family	Transcription regulator DeoR family	chromosome	3558132
2011mTn5STM.3.03.G06	9.09863	1.00673	1.41e-15	1.42e-14	38	1	PIK	SMc03890	K	INFORMATION STORAGE AND PROCESSING	Transcription	DNA-binding transcriptional regulator of sugar metabolism, DeoR/GlpR family	Transcription regulator DeoR family	chromosome	3558132
2011mTn5STM.3.03.G07	7.75525	-0.0608817	0.296073	0.477215	237	0	PIH
2011mTn5STM.3.03.G07	7.84669	-0.531582	8.75e-06	4.24e-05	79	1	PIK
2011mTn5STM.3.03.G08	8.3488	0.571512	6.82e-06	4.91e-05	53	1	PIH	SM_b20579	H	METABOLISM	Coenzyme transport and metabolism	Pimeloyl-ACP methyl ester carboxylesterase	Beta-ketoadipate enol-lactone hydrolase protein (EC 3.1.1.24)	pSymB	1593031
2011mTn5STM.3.03.G08	8.25283	0.818094	6.09e-11	4.67e-10	50	1	PIK	SM_b20579	H	METABOLISM	Coenzyme transport and metabolism	Pimeloyl-ACP methyl ester carboxylesterase	Beta-ketoadipate enol-lactone hydrolase protein (EC 3.1.1.24)	pSymB	1593031
2011mTn5STM.3.03.G09	6.63633	0.302739	0.075852	0.168462	172	0	PIH	SMa1558	N	CELLULAR PROCESSES AND SIGNALING	Cell motility	Chemotaxis protein histidine kinase CheA	Sensor histidine kinase	pSymA	862525
2011mTn5STM.3.03.G09	7.11583	0.186768	0.193774	0.307147	241	0	PIK	SMa1558	N	CELLULAR PROCESSES AND SIGNALING	Cell motility	Chemotaxis protein histidine kinase CheA	Sensor histidine kinase	pSymA	862525
2011mTn5STM.3.03.G10	6.54074	-0.613976	0.000920266	0.00386309	91	1	PIH
2011mTn5STM.3.03.G10	7.06487	-0.537176	0.000137587	0.000526959	100	1	PIK
2011mTn5STM.3.03.G11	8.22794	0.0416112	1	1	380.5	0	PIH	SM_b21601	K	INFORMATION STORAGE AND PROCESSING	Transcription	Predicted transcriptional regulator	Putative transcriptional regulator	pSymB	1142452
2011mTn5STM.3.03.G11	7.02691	0.070509	0.569571	0.685992	318	0	PIK	SM_b21601	K	INFORMATION STORAGE AND PROCESSING	Transcription	Predicted transcriptional regulator	Putative transcriptional regulator	pSymB	1142452
2011mTn5STM.3.03.G12	8.33122	-0.643218	0.000364649	0.00176324	79	1	PIH	SM_b20824	M	CELLULAR PROCESSES AND SIGNALING	Cell wall/membrane/envelop biogenesis	Predicted glycosyltransferase involved in capsule biosynthesis	Putative glycosyltransferase involved in capsule biosynthesis	pSymB	614687
2011mTn5STM.3.03.G12	8.80455	-0.486778	2.82e-05	0.000120021	90	1	PIK	SM_b20824	M	CELLULAR PROCESSES AND SIGNALING	Cell wall/membrane/envelop biogenesis	Predicted glycosyltransferase involved in capsule biosynthesis	Putative glycosyltransferase involved in capsule biosynthesis	pSymB	614687
2011mTn5STM.3.03.H02	8.24941	-0.37594	0.0151402	0.0486013	119	0	PIH	SMc00100	L	INFORMATION STORAGE AND PROCESSING	Replication, recombination and repair	Archaeal DNA helicase HerA or a related bacterial ATPase, contains HAS-barrel and ATPase domains	Uncharacterized protein	chromosome	1059755
2011mTn5STM.3.03.H02	8.08363	-0.52218	1.88e-06	1e-05	72	1	PIK	SMc00100	L	INFORMATION STORAGE AND PROCESSING	Replication, recombination and repair	Archaeal DNA helicase HerA or a related bacterial ATPase, contains HAS-barrel and ATPase domains	Uncharacterized protein	chromosome	1059755
2011mTn5STM.3.03.H03	7.62023	0.0739525	0.71339	0.837498	325	0	PIH							pSymB	850572
2011mTn5STM.3.03.H03	8.32541	0.306942	0.0359735	0.0728987	189	0	PIK							pSymB	850572
2011mTn5STM.3.03.H04	8.48234	-0.447068	0.0105096	0.0358454	112	0	PIH
2011mTn5STM.3.03.H04	8.3032	-0.655801	4.69e-08	2.99e-07	60	1	PIK
2011mTn5STM.3.03.H05	8.48716	-0.0106043	0.614825	0.772576	304	0	PIH							chromosome	1849968
2011mTn5STM.3.03.H05	8.81702	-0.287887	0.00499467	0.0132844	144	0	PIK							chromosome	1849968
2011mTn5STM.3.03.H06	8.57619	0.105483	0.782424	0.896395	332	0	PIH	SM_b20983					Uncharacterized protein	pSymB	1215076
2011mTn5STM.3.03.H06	8.94211	0.167725	0.155879	0.252973	236	0	PIK	SM_b20983					Uncharacterized protein	pSymB	1215076
2011mTn5STM.3.03.H07	8.73143	0.296599	0.0356637	0.098011	139	0	PIH	SMc03983	G	METABOLISM	Carbohydrate metabolism and transport	Fructose-bisphosphate aldolase class 1	Fructose-bisphosphate aldolase (EC 4.1.2.13)	chromosome	2980455
2011mTn5STM.3.03.H07	8.86434	0.344002	0.00409599	0.0109704	143	0	PIK	SMc03983	G	METABOLISM	Carbohydrate metabolism and transport	Fructose-bisphosphate aldolase class 1	Fructose-bisphosphate aldolase (EC 4.1.2.13)	chromosome	2980455
2011mTn5STM.3.03.H08	8.60432	0.152448	0.593134	0.752748	301	0	PIH	SMc01212	G	METABOLISM	Carbohydrate metabolism and transport	Predicted arabinose efflux permease, MFS family	MFS-type transport protein	chromosome	1715265
2011mTn5STM.3.03.H08	9.17356	-0.277484	0.0130599	0.0299516	167	0	PIK	SMc01212	G	METABOLISM	Carbohydrate metabolism and transport	Predicted arabinose efflux permease, MFS family	MFS-type transport protein	chromosome	1715265
2011mTn5STM.3.03.H09	8.37069	0.142628	0.216681	0.373648	221	0	PIH	SM_b20770					Conserved hypothetical membrane protein	pSymB	1563119
2011mTn5STM.3.03.H09	8.72619	0.204289	0.0499699	0.0952163	201	0	PIK	SM_b20770					Conserved hypothetical membrane protein	pSymB	1563119
2011mTn5STM.3.03.H10	8.06808	-0.122162	0.481781	0.669237	275	0	PIH	SMc01143	K	INFORMATION STORAGE AND PROCESSING	Transcription	Transcriptional regulator of heat shock response	Heat-inducible transcription repressor HrcA	chromosome	407572
2011mTn5STM.3.03.H10	7.90868	-0.00321387	0.971558	0.979228	380	0	PIK	SMc01143	K	INFORMATION STORAGE AND PROCESSING	Transcription	Transcriptional regulator of heat shock response	Heat-inducible transcription repressor HrcA	chromosome	407572
2011mTn5STM.3.03.H11	8.01092	-0.228808	0.0533495	0.129177	157	0	PIH	SMc02707	R	POORLY CHARACTERIZED	General Functional Prediction only	Predicted N-acetyltransferase YhbS	Acetyltransferase (EC 2.3.1.-)	chromosome	2558067
2011mTn5STM.3.03.H11	7.69046	-0.165948	0.345747	0.479786	276	0	PIK	SMc02707	R	POORLY CHARACTERIZED	General Functional Prediction only	Predicted N-acetyltransferase YhbS	Acetyltransferase (EC 2.3.1.-)	chromosome	2558067
2011mTn5STM.3.03.H12	7.71407	0.214313	0.151821	0.280151	207	0	PIH	SM_b20248					Uncharacterized protein	pSymB	253630
2011mTn5STM.3.03.H12	7.13996	0.250989	0.132477	0.222539	228	0	PIK	SM_b20248					Uncharacterized protein	pSymB	253630
2011mTn5STM.3.04.A01	8.80657	-0.0862799	0.354888	0.493813	281	0	PIH
2011mTn5STM.3.04.A01	8.816	-0.0741596	0.792701	0.916269	340	0	PIK
2011mTn5STM.3.04.A02	8.9649	-0.132209	0.0994801	0.187003	208	0	PIH	SMa0485	E	METABOLISM	Amino Acid metabolis and transport	Threonine synthase	ThrC2 threonine synthase (EC 4.2.3.1)	pSymA	265201
2011mTn5STM.3.04.A02	8.32728	-0.154067	0.163892	0.333728	193	0	PIK	SMa0485	E	METABOLISM	Amino Acid metabolis and transport	Threonine synthase	ThrC2 threonine synthase (EC 4.2.3.1)	pSymA	265201
2011mTn5STM.3.04.A03	8.21944	-0.0884022	0.317071	0.457471	271	0	PIH							chromosome	3391620
2011mTn5STM.3.04.A03	8.93394	0.29463	0.300974	0.510099	231	0	PIK							chromosome	3391620
2011mTn5STM.3.04.A04	8.5014	-0.106064	0.412079	0.549908	293	0	PIH	SMc01700	O	CELLULAR PROCESSES AND SIGNALING	Post-translational modification, protein turnover, chaperone functions	Peptidyl-prolyl cis-trans isomerase (rotamase) - cyclophilin family	Peptidyl-prolyl cis-trans isomerase (PPIase) (EC 5.2.1.8)	chromosome	1719852
2011mTn5STM.3.04.A04	8.55023	0.145375	0.35023	0.548369	251	0	PIK	SMc01700	O	CELLULAR PROCESSES AND SIGNALING	Post-translational modification, protein turnover, chaperone functions	Peptidyl-prolyl cis-trans isomerase (rotamase) - cyclophilin family	Peptidyl-prolyl cis-trans isomerase (PPIase) (EC 5.2.1.8)	chromosome	1719852
2011mTn5STM.3.04.A05	7.7071	0.140478	0.230735	0.359432	251	0	PIH	SM_b21555	P	METABOLISM	Inorganic ion transport and metabolism	Kef-type K+ transport system, membrane component KefB	Probable glutathione-regulated potassium-efflux system protein	pSymB	1094487
2011mTn5STM.3.04.A05	7.88422	-0.250726	0.172612	0.342609	198	0	PIK	SM_b21555	P	METABOLISM	Inorganic ion transport and metabolism	Kef-type K+ transport system, membrane component KefB	Probable glutathione-regulated potassium-efflux system protein	pSymB	1094487
2011mTn5STM.3.04.A06	7.79392	-0.268514	0.00890266	0.0246875	141	0	PIH
2011mTn5STM.3.04.A06	7.71634	-0.18733	0.139463	0.296265	185	0	PIK
2011mTn5STM.3.04.A07	7.88074	0.23499	0.0194058	0.0477211	159	0	PIH	SMa0929	U	CELLULAR PROCESSES AND SIGNALING	Intracellular trafficking, secretion, and vesicular transport	Type IV secretory pathway, VirD4 component, TraG/TraD family ATPase	TraG conjugal transfer protein	pSymA	514341
2011mTn5STM.3.04.A07	8.1463	0.467471	1.74e-05	0.000100563	68	1	PIK	SMa0929	U	CELLULAR PROCESSES AND SIGNALING	Intracellular trafficking, secretion, and vesicular transport	Type IV secretory pathway, VirD4 component, TraG/TraD family ATPase	TraG conjugal transfer protein	pSymA	514341
2011mTn5STM.3.04.A08	7.42643	-0.764214	1.82e-13	1.29e-12	55	1	PIH	SMc00186	V	CELLULAR PROCESSES AND SIGNALING	Defense mechanisms	ABC-type multidrug transport system, ATPase and permease component	Putative ABC transporter ATP-binding transmembrane protein (EC 3.6.3.-)	chromosome	1977718
2011mTn5STM.3.04.A08	7.43922	-0.575271	3.53e-05	0.000192655	72	1	PIK	SMc00186	V	CELLULAR PROCESSES AND SIGNALING	Defense mechanisms	ABC-type multidrug transport system, ATPase and permease component	Putative ABC transporter ATP-binding transmembrane protein (EC 3.6.3.-)	chromosome	1977718
2011mTn5STM.3.04.A09	8.09063	-0.151438	0.123568	0.22163	218	0	PIH	SM_b20753	I	METABOLISM	Lipid transport and metabolism	Acyl-CoA dehydrogenase related to the alkylation response protein AidB	Acyl-CoA dehydrogenase (EC 1.3.99.3)	pSymB	1543115
2011mTn5STM.3.04.A09	8.13856	-0.051655	0.117399	0.259201	178	0	PIK	SM_b20753	I	METABOLISM	Lipid transport and metabolism	Acyl-CoA dehydrogenase related to the alkylation response protein AidB	Acyl-CoA dehydrogenase (EC 1.3.99.3)	pSymB	1543115
2011mTn5STM.3.04.A10	8.48731	0.0146948	0.922117	0.946549	380	0	PIH	SMc03937	T	CELLULAR PROCESSES AND SIGNALING	Signal transduction mechanisms	Adenylate cyclase, class 3	Putative adenylate/guanylate cyclase (EC 4.6.1.1)	chromosome	3087431
2011mTn5STM.3.04.A10	6.3431	-0.150038	0.820239	0.931883	345	0	PIK	SMc03937	T	CELLULAR PROCESSES AND SIGNALING	Signal transduction mechanisms	Adenylate cyclase, class 3	Putative adenylate/guanylate cyclase (EC 4.6.1.1)	chromosome	3087431
2011mTn5STM.3.04.A11	7.4739	0.0275934	0.843476	0.901026	366	0	PIH	SMc03123	K	INFORMATION STORAGE AND PROCESSING	Transcription	DNA-binding transcriptional regulator LsrR, DeoR family	Putative transcriptional regulator	chromosome	3207214
2011mTn5STM.3.04.A11	8.14579	-0.219526	0.0883788	0.218446	159	0	PIK	SMc03123	K	INFORMATION STORAGE AND PROCESSING	Transcription	DNA-binding transcriptional regulator LsrR, DeoR family	Putative transcriptional regulator	chromosome	3207214
2011mTn5STM.3.04.A12	7.71404	-0.31173	0.00135043	0.00447472	118	1	PIH	SMc01232	E	METABOLISM	Amino Acid metabolis and transport	Small neutral amino acid transporter SnatA, MarC family	UPF0056 inner membrane protein	chromosome	1690518
2011mTn5STM.3.04.A12	6.91743	-0.149251	1	1	391	0	PIK	SMc01232	E	METABOLISM	Amino Acid metabolis and transport	Small neutral amino acid transporter SnatA, MarC family	UPF0056 inner membrane protein	chromosome	1690518
2011mTn5STM.3.04.B01	8.62685	9.99e-05	1	1	390.5	0	PIH
2011mTn5STM.3.04.B01	8.85853	0.263812	0.132869	0.283791	184	0	PIK
2011mTn5STM.3.04.B02	7.42534	0.186398	0.0473132	0.102587	180	0	PIH	SM_b20719	G	METABOLISM	Carbohydrate metabolism and transport	Ribose/xylose/arabinose/galactoside ABC-type transport system, permease component	Putative sugar ABC transporter	pSymB	1524230
2011mTn5STM.3.04.B02	7.73557	0.281442	0.0457797	0.136299	132	0	PIK	SM_b20719	G	METABOLISM	Carbohydrate metabolism and transport	Ribose/xylose/arabinose/galactoside ABC-type transport system, permease component	Putative sugar ABC transporter	pSymB	1524230
2011mTn5STM.3.04.B03	6.34551	-0.427919	0.00740516	0.0209813	138	0	PIH	SMc03017					Uncharacterized protein R00649	chromosome	715793
2011mTn5STM.3.04.B03	6.37221	-0.467766	0.106223	0.248487	168	0	PIK	SMc03017					Uncharacterized protein R00649	chromosome	715793
2011mTn5STM.3.04.B04	7.31519	0.0333773	0.747015	0.840246	347	0	PIH
2011mTn5STM.3.04.B04	7.5323	0.123321	0.486774	0.671236	285	0	PIK
2011mTn5STM.3.04.B05	7.99889	-0.0307277	0.812684	0.877789	362	0	PIH							chromosome	2791822
2011mTn5STM.3.04.B05	6.94825	0.149943	0.445735	0.644022	272	0	PIK							chromosome	2791822
2011mTn5STM.3.04.B07	8.30151	1.49787	1.24e-34	1.42e-33	34	1	PIH	SMc01090	L	INFORMATION STORAGE AND PROCESSING	Replication, recombination and repair	Superfamily II DNA and RNA helicase	Putative ATP-dependent RNA helicase	chromosome	468014
2011mTn5STM.3.04.B07	8.34414	1.32208	1.9e-34	2.49e-32	3	1	PIK	SMc01090	L	INFORMATION STORAGE AND PROCESSING	Replication, recombination and repair	Superfamily II DNA and RNA helicase	Putative ATP-dependent RNA helicase	chromosome	468014
2011mTn5STM.3.04.B08	7.49652	-0.191438	0.0635501	0.130779	190	0	PIH	SMc01639	I	METABOLISM	Lipid transport and metabolism	Acyl-CoA dehydrogenase related to the alkylation response protein AidB	Putative acyl-CoA dehydrogenase (EC 1.3.99.3)	chromosome	2433425
2011mTn5STM.3.04.B08	7.68964	0.00660755	0.585635	0.764633	301	0	PIK	SMc01639	I	METABOLISM	Lipid transport and metabolism	Acyl-CoA dehydrogenase related to the alkylation response protein AidB	Putative acyl-CoA dehydrogenase (EC 1.3.99.3)	chromosome	2433425
2011mTn5STM.3.04.B09	7.47638	-0.0476967	0.639491	0.766997	326	0	PIH	SM_b20177					Uncharacterized protein	pSymB	195432
2011mTn5STM.3.04.B09	7.84412	0.273489	0.307227	0.510099	236	0	PIK	SM_b20177					Uncharacterized protein	pSymB	195432
2011mTn5STM.3.04.B10	7.73229	0.141339	0.168083	0.280857	234	0	PIH	SM_b20710	I	METABOLISM	Lipid transport and metabolism	3-hydroxyisobutyrate dehydrogenase or related beta-hydroxyacid dehydrogenase	3-hydroxyisobutyrate dehydrogenase (EC 1.1.1.31)	pSymB	1512235
2011mTn5STM.3.04.B10	6.95946	-0.357645	0.320872	0.521085	242	0	PIK	SM_b20710	I	METABOLISM	Lipid transport and metabolism	3-hydroxyisobutyrate dehydrogenase or related beta-hydroxyacid dehydrogenase	3-hydroxyisobutyrate dehydrogenase (EC 1.1.1.31)	pSymB	1512235
2011mTn5STM.3.04.B11	7.72029	0.618078	4.59e-09	2.64e-08	68	1	PIH	SMc02849	C	METABOLISM	Energy production and conversion	Lactate dehydrogenase or related 2-hydroxyacid dehydrogenase	Probable glyoxylate reductase (EC 1.1.1.26)	chromosome	197400
2011mTn5STM.3.04.B11	7.69215	0.264603	0.168138	0.337134	196	0	PIK	SMc02849	C	METABOLISM	Energy production and conversion	Lactate dehydrogenase or related 2-hydroxyacid dehydrogenase	Probable glyoxylate reductase (EC 1.1.1.26)	chromosome	197400
2011mTn5STM.3.04.B12	8.33572	0.0342827	0.71478	0.81721	341	0	PIH	SMc04129	R	POORLY CHARACTERIZED	General Functional Prediction only	Predicted dehydrogenase	Putative oxidoreductase (EC 1.-.-.-)	chromosome	143632
2011mTn5STM.3.04.B12	8.22333	0.136364	0.29693	0.507363	230	0	PIK	SMc04129	R	POORLY CHARACTERIZED	General Functional Prediction only	Predicted dehydrogenase	Putative oxidoreductase (EC 1.-.-.-)	chromosome	143632
2011mTn5STM.3.04.C01	7.31439	-0.379992	0.000386836	0.00145436	104	1	PIH							chromosome	639128
2011mTn5STM.3.04.C01	8.2379	-0.586972	3.92e-06	2.61e-05	59	1	PIK							chromosome	639128
2011mTn5STM.3.04.C02	7.46307	-0.430248	2.73e-05	0.000122679	87	1	PIH	SMc01199	S	POORLY CHARACTERIZED	Function Unknown	Uncharacterized conserved protein YjiS, DUF1127 family	Uncharacterized protein	chromosome	1731166
2011mTn5STM.3.04.C02	7.55617	-0.265726	0.0647942	0.175615	145	0	PIK	SMc01199	S	POORLY CHARACTERIZED	Function Unknown	Uncharacterized conserved protein YjiS, DUF1127 family	Uncharacterized protein	chromosome	1731166
2011mTn5STM.3.04.C03	10.3338	1.44646	6.3e-88	2.05e-86	12	1	PIH
2011mTn5STM.3.04.C03	10.3296	1.21939	3.86e-17	5.61e-16	27	1	PIK
2011mTn5STM.3.04.C04	6.64524	0.26971	0.117445	0.214584	214	0	PIH
2011mTn5STM.3.04.C04	7.39377	-0.102703	0.737704	0.892054	325	0	PIK
2011mTn5STM.3.04.C05	7.2984	-0.573108	5.29e-08	2.83e-07	73	1	PIH	SMc01267	T	CELLULAR PROCESSES AND SIGNALING	Signal transduction mechanisms	Predicted Ser/Thr protein kinase	Uncharacterized protein	chromosome	1507822
2011mTn5STM.3.04.C05	7.53444	0.0189388	0.51611	0.697014	291	0	PIK	SMc01267	T	CELLULAR PROCESSES AND SIGNALING	Signal transduction mechanisms	Predicted Ser/Thr protein kinase	Uncharacterized protein	chromosome	1507822
2011mTn5STM.3.04.C06	7.60613	0.00594102	0.952198	0.967038	385	0	PIH	SMc04406	I	METABOLISM	Lipid transport and metabolism	Membrane-associated phospholipid phosphatase	Hypothetical transmembrane protein	chromosome	3613389
2011mTn5STM.3.04.C06	7.34428	-0.157286	0.578159	0.757388	300	0	PIK	SMc04406	I	METABOLISM	Lipid transport and metabolism	Membrane-associated phospholipid phosphatase	Hypothetical transmembrane protein	chromosome	3613389
2011mTn5STM.3.04.C07	7.07748	0.896207	3.84e-15	2.89e-14	52	1	PIH	SM_b21101	R	POORLY CHARACTERIZED	General Functional Prediction only	Predicted metal-dependent hydrolase, TIM-barrel fold	Conserved hypothetical membrane-anchored protein	pSymB	743460
2011mTn5STM.3.04.C07	7.38014	0.686392	9.17e-06	5.63e-05	64	1	PIK	SM_b21101	R	POORLY CHARACTERIZED	General Functional Prediction only	Predicted metal-dependent hydrolase, TIM-barrel fold	Conserved hypothetical membrane-anchored protein	pSymB	743460
2011mTn5STM.3.04.C08	7.00058	-0.158708	0.23881	0.36893	252	0	PIH	SMa1182	P	METABOLISM	Inorganic ion transport and metabolism	Nitrous oxide reductase	Nitrous-oxide reductase (EC 1.7.2.4) (N(2)OR) (N2O reductase)	pSymA	649135
2011mTn5STM.3.04.C08	7.17587	0.164934	0.220572	0.40889	212	0	PIK	SMa1182	P	METABOLISM	Inorganic ion transport and metabolism	Nitrous oxide reductase	Nitrous-oxide reductase (EC 1.7.2.4) (N(2)OR) (N2O reductase)	pSymA	649135
2011mTn5STM.3.04.C09	7.54835	0.0270964	0.748214	0.840246	348	0	PIH	SM_b20694	I	METABOLISM	Lipid transport and metabolism	Choline dehydrogenase or related flavoprotein		pSymB	1495639
2011mTn5STM.3.04.C09	6.96368	0.2676	0.0584631	0.164114	140	0	PIK	SM_b20694	I	METABOLISM	Lipid transport and metabolism	Choline dehydrogenase or related flavoprotein		pSymB	1495639
2011mTn5STM.3.04.C10	7.08982	0.166621	0.164822	0.27659	233	0	PIH	SMc04402					Uncharacterized protein	chromosome	3608252
2011mTn5STM.3.04.C10	6.93282	0.167877	0.143068	0.300672	187	0	PIK	SMc04402					Uncharacterized protein	chromosome	3608252
2011mTn5STM.3.04.C11	7.5835	0.164876	0.091616	0.175597	204	0	PIH	SM_b20703	R	POORLY CHARACTERIZED	General Functional Prediction only	Uncharacterized conserved protein, phosphatidylethanolamine-binding protein (PEBP) family	Uncharacterized protein	pSymB	1504731
2011mTn5STM.3.04.C11	7.58201	-0.0639855	1	1	384	0	PIK	SM_b20703	R	POORLY CHARACTERIZED	General Functional Prediction only	Uncharacterized conserved protein, phosphatidylethanolamine-binding protein (PEBP) family	Uncharacterized protein	pSymB	1504731
2011mTn5STM.3.04.C12	8.89307	0.066358	0.439745	0.575051	299	0	PIH	SMc02986	P	METABOLISM	Inorganic ion transport and metabolism	ABC-type nickel/cobalt efflux system, permease component RcnA	Nickel/cobalt efflux system	chromosome	3108139
2011mTn5STM.3.04.C12	8.87064	0.0141612	0.543126	0.723554	295	0	PIK	SMc02986	P	METABOLISM	Inorganic ion transport and metabolism	ABC-type nickel/cobalt efflux system, permease component RcnA	Nickel/cobalt efflux system	chromosome	3108139
2011mTn5STM.3.04.D01	8.75058	0.005452	1	1	390.5	0	PIH
2011mTn5STM.3.04.D02	7.54241	-0.267014	0.00353543	0.0110323	125	0	PIH	SMc01579	N	CELLULAR PROCESSES AND SIGNALING	Cell motility	Cellulose biosynthesis protein BcsQ	Uncharacterized protein	chromosome	2385670
2011mTn5STM.3.04.D02	7.23009	-0.178812	0.310364	0.510348	239	0	PIK	SMc01579	N	CELLULAR PROCESSES AND SIGNALING	Cell motility	Cellulose biosynthesis protein BcsQ	Uncharacterized protein	chromosome	2385670
2011mTn5STM.3.04.D03	6.22103	0.047323	0.768697	0.853865	352	0	PIH	SMc03313	X	Mobilome	Mobilome: prophages, transposons	Transposase		chromosome	3358199
2011mTn5STM.3.04.D03	7.03426	0.224574	0.822403	0.931883	346	0	PIK	SMc03313	X	Mobilome	Mobilome: prophages, transposons	Transposase		chromosome	3358199
2011mTn5STM.3.04.D04	7.83554	0.36336	0.000424237	0.00156487	106	1	PIH
2011mTn5STM.3.04.D04	7.32336	0.97746	0.000290978	0.00142943	80	1	PIK
2011mTn5STM.3.04.D05	6.41354	0.028718	0.876024	0.918299	373	0	PIH	SMa1236	C	METABOLISM	Energy production and conversion	Anaerobic selenocysteine-containing dehydrogenase	Periplasmic nitrate reductase (EC 1.7.99.4)	pSymA	677662
2011mTn5STM.3.04.D05	6.4163	0.739681	0.189412	0.364897	204	0	PIK	SMa1236	C	METABOLISM	Energy production and conversion	Anaerobic selenocysteine-containing dehydrogenase	Periplasmic nitrate reductase (EC 1.7.99.4)	pSymA	677662
2011mTn5STM.3.04.D06	7.36761	-0.0600287	0.690541	0.803154	335	0	PIH	SM_b20925	O	CELLULAR PROCESSES AND SIGNALING	Post-translational modification, protein turnover, chaperone functions	Zn-dependent protease (includes SpoIVFB)	Conserved hypothetical membrane protein	pSymB	1149447
2011mTn5STM.3.04.D06	6.86446	-0.000776981	0.807849	0.925611	343	0	PIK	SM_b20925	O	CELLULAR PROCESSES AND SIGNALING	Post-translational modification, protein turnover, chaperone functions	Zn-dependent protease (includes SpoIVFB)	Conserved hypothetical membrane protein	pSymB	1149447
2011mTn5STM.3.04.D07	8.35903	0.650713	1.11e-15	8.71e-15	50	1	PIH	SMa0298	O	CELLULAR PROCESSES AND SIGNALING	Post-translational modification, protein turnover, chaperone functions	ABC-type glutathione transport system ATPase component, contains duplicated ATPase domain	ABC transporter, ATP-binding protein	pSymA	164490
2011mTn5STM.3.04.D07	7.67522	0.803965	2.05e-13	2.44e-12	33	1	PIK	SMa0298	O	CELLULAR PROCESSES AND SIGNALING	Post-translational modification, protein turnover, chaperone functions	ABC-type glutathione transport system ATPase component, contains duplicated ATPase domain	ABC transporter, ATP-binding protein	pSymA	164490
2011mTn5STM.3.04.D08	7.05162	-0.466052	0.000226704	0.000904501	98	1	PIH	SM_b21109	R	POORLY CHARACTERIZED	General Functional Prediction only	Predicted dehydrogenase	Putative oxidoreductase protein	pSymB	751731
2011mTn5STM.3.04.D08	7.36941	-0.0076308	0.980112	1	381	0	PIK	SM_b21109	R	POORLY CHARACTERIZED	General Functional Prediction only	Predicted dehydrogenase	Putative oxidoreductase protein	pSymB	751731
2011mTn5STM.3.04.D09	10.3644	2.27923	2.29e-113	1.49e-111	6	1	PIH	SMc04395	G	METABOLISM	Carbohydrate metabolism and transport	ABC-type sugar transport system, permease component	Putative dextrin ABC sugar transporter, permease component	chromosome	3599349
2011mTn5STM.3.04.D09	8.96143	1.92604	7.19e-25	1.49e-23	19	1	PIK	SMc04395	G	METABOLISM	Carbohydrate metabolism and transport	ABC-type sugar transport system, permease component	Putative dextrin ABC sugar transporter, permease component	chromosome	3599349
2011mTn5STM.3.04.D10	6.48486	0.0895731	0.697087	0.804015	339	0	PIH	SMa0478	C	METABOLISM	Energy production and conversion	Lactate dehydrogenase or related 2-hydroxyacid dehydrogenase	Formate dehydrogenase (FDH) (EC 1.2.1.2) (NAD-dependent formate dehydrogenase)	pSymA	261407
2011mTn5STM.3.04.D10	7.30179	0.397411	0.0746523	0.194294	151	0	PIK	SMa0478	C	METABOLISM	Energy production and conversion	Lactate dehydrogenase or related 2-hydroxyacid dehydrogenase	Formate dehydrogenase (FDH) (EC 1.2.1.2) (NAD-dependent formate dehydrogenase)	pSymA	261407
2011mTn5STM.3.04.D11	6.66435	0.0493928	0.804216	0.877789	356	0	PIH							pSymA	233318
2011mTn5STM.3.04.D11	7.25972	0.329954	0.073175	0.191719	150	0	PIK							pSymA	233318
2011mTn5STM.3.04.D12	8.64041	-0.140196	0.138195	0.243063	222	0	PIH	SMc04457	P	METABOLISM	Inorganic ion transport and metabolism	Putative heme iron utilization protein	Uncharacterized protein	chromosome	2594789
2011mTn5STM.3.04.D12	8.38665	-0.0849224	0.332209	0.532115	244	0	PIK	SMc04457	P	METABOLISM	Inorganic ion transport and metabolism	Putative heme iron utilization protein	Uncharacterized protein	chromosome	2594789
2011mTn5STM.3.04.E01	8.51214	0.0353634	0.693814	0.803154	337	0	PIH
2011mTn5STM.3.04.E01	8.06341	0.700933	9.66e-06	5.84e-05	65	1	PIK
2011mTn5STM.3.04.E02	7.3008	0.220996	0.0319882	0.0744487	168	0	PIH
2011mTn5STM.3.04.E02	7.79135	0.278197	0.686923	0.84653	316	0	PIK
2011mTn5STM.3.04.E04	6.05423	-1.2107	1.38e-11	8.98e-11	60	1	PIH
2011mTn5STM.3.04.E04	6.20855	-0.544449	4.83e-07	3.52e-06	54	1	PIK
2011mTn5STM.3.04.E05	7.13294	0.34303	0.00445781	0.0136172	128	0	PIH	SMc02778	G	METABOLISM	Carbohydrate metabolism and transport	2-keto-3-deoxy-L-rhamnonate aldolase RhmA	2,4-dihydroxyhept-2-ene-1,7-dioic acid aldolase (EC 4.1.2.-)	chromosome	15548
2011mTn5STM.3.04.E05	7.21302	0.0642615	0.848089	0.946873	352	0	PIK	SMc02778	G	METABOLISM	Carbohydrate metabolism and transport	2-keto-3-deoxy-L-rhamnonate aldolase RhmA	2,4-dihydroxyhept-2-ene-1,7-dioic acid aldolase (EC 4.1.2.-)	chromosome	15548
2011mTn5STM.3.04.E06	6.63003	-0.363386	0.027652	0.0655269	165	0	PIH	SMc04351	M	CELLULAR PROCESSES AND SIGNALING	Cell wall/membrane/envelop biogenesis	ABC-type lipoprotein export system, ATPase component	Macrolide export ATP-binding/permease protein MacB (EC 3.6.3.-)	chromosome	2234524
2011mTn5STM.3.04.E06	6.89686	-0.441597	0.0192364	0.066315	114	0	PIK	SMc04351	M	CELLULAR PROCESSES AND SIGNALING	Cell wall/membrane/envelop biogenesis	ABC-type lipoprotein export system, ATPase component	Macrolide export ATP-binding/permease protein MacB (EC 3.6.3.-)	chromosome	2234524
2011mTn5STM.3.04.E07	8.83629	1.76635	6.82e-71	1.48e-69	18	1	PIH	SMc00814	R	POORLY CHARACTERIZED	General Functional Prediction only	Glyoxylase or a related metal-dependent hydrolase, beta-lactamase superfamily II	Hypothetical signal peptide protein	chromosome	835435
2011mTn5STM.3.04.E07	9.44913	1.26379	7.31e-14	9.27e-13	31	1	PIK	SMc00814	R	POORLY CHARACTERIZED	General Functional Prediction only	Glyoxylase or a related metal-dependent hydrolase, beta-lactamase superfamily II	Hypothetical signal peptide protein	chromosome	835435
2011mTn5STM.3.04.E08	7.64667	0.251136	0.00657444	0.0187635	137	0	PIH	SMc00429	K	INFORMATION STORAGE AND PROCESSING	Transcription	AraC-type DNA-binding domain and AraC-containing proteins	Putative transcriptional regulator	chromosome	377606
2011mTn5STM.3.04.E08	7.26636	-0.0354183	0.461767	0.654388	277	0	PIK	SMc00429	K	INFORMATION STORAGE AND PROCESSING	Transcription	AraC-type DNA-binding domain and AraC-containing proteins	Putative transcriptional regulator	chromosome	377606
2011mTn5STM.3.04.E09	7.1607	0.120645	0.379033	0.516598	286	0	PIH	SMc02429	K	INFORMATION STORAGE AND PROCESSING	Transcription	DNA-binding transcriptional regulator, LysR family	Transcription regulator LysR family	chromosome	2801866
2011mTn5STM.3.04.E09	8.24962	0.49596	0.0105953	0.0386617	107	0	PIK	SMc02429	K	INFORMATION STORAGE AND PROCESSING	Transcription	DNA-binding transcriptional regulator, LysR family	Transcription regulator LysR family	chromosome	2801866
2011mTn5STM.3.04.E10	8.50839	1.25152	5.8e-35	6.87e-34	33	1	PIH	SMc01211	V	CELLULAR PROCESSES AND SIGNALING	Defense mechanisms	Na+-driven multidrug efflux pump	Probable multidrug resistance protein NorM (Multidrug-efflux transporter)	chromosome	1717951
2011mTn5STM.3.04.E10	8.76292	0.881917	4.15e-07	3.14e-06	52	1	PIK	SMc01211	V	CELLULAR PROCESSES AND SIGNALING	Defense mechanisms	Na+-driven multidrug efflux pump	Probable multidrug resistance protein NorM (Multidrug-efflux transporter)	chromosome	1717951
2011mTn5STM.3.04.E11	7.57298	-0.106331	0.341725	0.539349	249	0	PIK	SM_b21059	J	INFORMATION STORAGE AND PROCESSING	Translation, ribosomal structure and biogenesis	NDP-sugar pyrophosphorylase, includes eIF-2Bgamma, eIF-2Bepsilon, and LPS biosynthesis proteins		pSymB	693191
2011mTn5STM.3.04.E12	7.66435	-0.132887	0.343568	0.482786	278	0	PIH	SM_b21251	M	CELLULAR PROCESSES AND SIGNALING	Cell wall/membrane/envelop biogenesis	Small-conductance mechanosensitive channel	Conserved hypothetical membrane protein, similar to Y1058	pSymB	822313
2011mTn5STM.3.04.E12	8.69488	-0.187851	0.103377	0.243833	166	0	PIK	SM_b21251	M	CELLULAR PROCESSES AND SIGNALING	Cell wall/membrane/envelop biogenesis	Small-conductance mechanosensitive channel	Conserved hypothetical membrane protein, similar to Y1058	pSymB	822313
2011mTn5STM.3.04.F01	8.11903	0.0268827	0.756092	0.844663	350	0	PIH
2011mTn5STM.3.04.F01	8.21256	-0.120197	0.966009	1	376	0	PIK
2011mTn5STM.3.04.F02	7.48135	-0.0622706	0.559189	0.687556	318	0	PIH	SMa1100	T	CELLULAR PROCESSES AND SIGNALING	Signal transduction mechanisms	Nucleotide-binding universal stress protein, UspA family	Uncharacterized protein	pSymA	601396
2011mTn5STM.3.04.F02	7.3234	0.0280224	0.490273	0.673697	286	0	PIK	SMa1100	T	CELLULAR PROCESSES AND SIGNALING	Signal transduction mechanisms	Nucleotide-binding universal stress protein, UspA family	Uncharacterized protein	pSymA	601396
2011mTn5STM.3.04.F03	7.01633	-0.135959	0.333524	0.473982	275	0	PIH
2011mTn5STM.3.04.F03	7.45065	-0.0653629	0.689165	0.84653	319	0	PIK
2011mTn5STM.3.04.F04	6.42378	0.169045	0.258569	0.393388	257	0	PIH
2011mTn5STM.3.04.F04	6.31197	-0.3834	0.306473	0.510099	235	0	PIK
2011mTn5STM.3.04.F05	7.59801	-0.225522	0.0412668	0.0927316	174	0	PIH							pSymB	266652
2011mTn5STM.3.04.F05	7.31898	-0.174509	0.605537	0.780249	305	0	PIK							pSymB	266652
2011mTn5STM.3.04.F06	5.82447	-0.187064	0.288423	0.422372	267	0	PIH
2011mTn5STM.3.04.F06	6.33571	-0.376301	0.037703	0.116671	127	0	PIK
2011mTn5STM.3.04.F07	8.00307	0.174176	0.103435	0.192587	210	0	PIH							chromosome	224559
2011mTn5STM.3.04.F07	7.6189	0.0203767	0.476362	0.660652	282	0	PIK							chromosome	224559
2011mTn5STM.3.04.F08	8.45296	1.38747	5.85e-47	7.63e-46	30	1	PIH	SMa5010					Uncharacterized protein	pSymA	916949
2011mTn5STM.3.04.F08	7.47539	1.37781	3.93e-19	6.71e-18	23	1	PIK	SMa5010					Uncharacterized protein	pSymA	916949
2011mTn5STM.3.04.F09	6.91963	-0.274043	0.0359777	0.0827487	170	0	PIH	SMc03160	G	METABOLISM	Carbohydrate metabolism and transport	Beta-glucosidase/6-phospho-beta-glucosidase/beta-galactosidase	Beta-glucosidase (EC 3.2.1.21)	chromosome	3117982
2011mTn5STM.3.04.F09	6.31081	0.638789	0.188093	0.364141	203	0	PIK	SMc03160	G	METABOLISM	Carbohydrate metabolism and transport	Beta-glucosidase/6-phospho-beta-glucosidase/beta-galactosidase	Beta-glucosidase (EC 3.2.1.21)	chromosome	3117982
2011mTn5STM.3.04.F10	8.2374	-0.0847399	0.358041	0.496433	282	0	PIH
2011mTn5STM.3.04.F10	7.87082	-0.0392313	0.421005	0.617788	267	0	PIK
2011mTn5STM.3.04.F11	6.76346	-0.0429614	0.875405	0.918299	371	0	PIH	SMa1718	F	METABOLISM	Nucleotide metabolism and transport	Adenine deaminase	Adenine deaminase 4 (Adenase 4) (Adenine aminase 4) (EC 3.5.4.2)	pSymA	968726
2011mTn5STM.3.04.F12	7.60305	-0.978536	1.68e-22	1.53e-21	43	1	PIH							chromosome	593625
2011mTn5STM.3.04.F12	7.75437	-0.371477	9.87e-05	0.000517063	75	1	PIK							chromosome	593625
2011mTn5STM.3.04.G01	8.46439	-0.239171	0.00474778	0.0143906	129	0	PIH
2011mTn5STM.3.04.G01	8.39954	-0.335345	0.0660547	0.176375	147	0	PIK
2011mTn5STM.3.04.G02	8.2566	0.0304734	0.735982	0.835165	344	0	PIH	SMc03815	G	METABOLISM	Carbohydrate metabolism and transport	ABC-type sugar transport system, ATPase component	Putative ATP binding ABC transporter	chromosome	3482914
2011mTn5STM.3.04.G02	7.83338	-0.126086	0.658616	0.82558	313	0	PIK	SMc03815	G	METABOLISM	Carbohydrate metabolism and transport	ABC-type sugar transport system, ATPase component	Putative ATP binding ABC transporter	chromosome	3482914
2011mTn5STM.3.04.G03	8.1644	0.24365	0.00340512	0.0107371	124	0	PIH
2011mTn5STM.3.04.G03	7.50154	-0.135712	0.291255	0.499839	229	0	PIK
2011mTn5STM.3.04.G04	7.87704	-0.0198367	0.794545	0.87759	354	0	PIH
2011mTn5STM.3.04.G04	8.05981	0.473289	0.00303274	0.0128791	92	0	PIK
2011mTn5STM.3.04.G05	9.4287	1.70308	1.13e-106	6.32e-105	7	1	PIH	SM_b21015	G	METABOLISM	Carbohydrate metabolism and transport	Rhamnose utilisation protein RhaD, predicted bifunctional aldolase and dehydrogenase	Putative enzyme, similar to oxidoreductases protein	pSymB	638229
2011mTn5STM.3.04.G05	9.17511	1.66235	2.23e-30	9.75e-29	9	1	PIK	SM_b21015	G	METABOLISM	Carbohydrate metabolism and transport	Rhamnose utilisation protein RhaD, predicted bifunctional aldolase and dehydrogenase	Putative enzyme, similar to oxidoreductases protein	pSymB	638229
2011mTn5STM.3.04.G06	8.15387	-0.16352	0.0959251	0.1821	205	0	PIH							chromosome	1679651
2011mTn5STM.3.04.G06	7.91839	-0.294399	0.0760798	0.195421	153	0	PIK							chromosome	1679651
2011mTn5STM.3.04.G07	7.91693	0.196005	0.119122	0.215633	216	0	PIH	SMc03208	Q	METABOLISM	Secondary metabolites biosynthesis, transport and catabolism	Homogentisate 1,2-dioxygenase	Homogentisate 1,2-dioxygenase (HGDO) (EC 1.13.11.5) (Homogentisate oxygenase) (Homogentisic acid oxidase) (Homogentisicase)	chromosome	3173776
2011mTn5STM.3.04.G07	8.0166	0.249087	0.27019	0.467774	227	0	PIK	SMc03208	Q	METABOLISM	Secondary metabolites biosynthesis, transport and catabolism	Homogentisate 1,2-dioxygenase	Homogentisate 1,2-dioxygenase (HGDO) (EC 1.13.11.5) (Homogentisate oxygenase) (Homogentisic acid oxidase) (Homogentisicase)	chromosome	3173776
2011mTn5STM.3.04.G08	7.60713	-0.298933	0.00123342	0.00415746	116	1	PIH	SMc00266	G	METABOLISM	Carbohydrate metabolism and transport	TRAP-type C4-dicarboxylate transport system, large permease component	Putative oxobutyric acid and 3-methyl oxovaleric acid ABC transporter, permease component	chromosome	1836233
2011mTn5STM.3.04.G08	7.16143	-0.0490037	0.25899	0.454924	223	0	PIK	SMc00266	G	METABOLISM	Carbohydrate metabolism and transport	TRAP-type C4-dicarboxylate transport system, large permease component	Putative oxobutyric acid and 3-methyl oxovaleric acid ABC transporter, permease component	chromosome	1836233
2011mTn5STM.3.04.G09	7.1261	0.438674	0.00516913	0.0154285	131	0	PIH	SMc00003	O	CELLULAR PROCESSES AND SIGNALING	Post-translational modification, protein turnover, chaperone functions	DnaJ-class molecular chaperone with C-terminal Zn finger domain	Putative chaperone protein	chromosome	985818
2011mTn5STM.3.04.G09	6.9602	-0.227823	0.631569	0.798092	311	0	PIK	SMc00003	O	CELLULAR PROCESSES AND SIGNALING	Post-translational modification, protein turnover, chaperone functions	DnaJ-class molecular chaperone with C-terminal Zn finger domain	Putative chaperone protein	chromosome	985818
2011mTn5STM.3.04.G10	7.40854	0.236838	0.0149179	0.0381236	153	0	PIH
2011mTn5STM.3.04.G10	7.54435	0.292439	0.00167818	0.00775913	85	0	PIK
2011mTn5STM.3.04.G11	7.75872	0.0660051	0.524055	0.656748	312	0	PIH	SM_b20774					Uncharacterized protein	pSymB	1566621
2011mTn5STM.3.04.G11	6.32986	0.0629702	0.975171	1	380	0	PIK	SM_b20774					Uncharacterized protein	pSymB	1566621
2011mTn5STM.3.04.G12	9.03727	-0.0580858	0.65144	0.771858	330	0	PIH	SMc02822	W	CELLULAR PROCESSES AND SIGNALING	Extracellular structures	Pilus assembly protein TadC	Hypothetical transmembrane protein	chromosome	169190
2011mTn5STM.3.04.G12	9.09455	-0.140103	0.631566	0.798092	310	0	PIK	SMc02822	W	CELLULAR PROCESSES AND SIGNALING	Extracellular structures	Pilus assembly protein TadC	Hypothetical transmembrane protein	chromosome	169190
2011mTn5STM.3.04.H02	8.27708	-0.0940281	0.308957	0.449078	269	0	PIH	SM_b20435	R	POORLY CHARACTERIZED	General Functional Prediction only	Predicted deacylase	EutE	pSymB	450028
2011mTn5STM.3.04.H02	7.7706	-0.100956	0.127909	0.2762	182	0	PIK	SM_b20435	R	POORLY CHARACTERIZED	General Functional Prediction only	Predicted deacylase	EutE	pSymB	450028
2011mTn5STM.3.04.H03	7.54554	-0.0406074	0.65094	0.771858	329	0	PIH	SMc03313	X	Mobilome	Mobilome: prophages, transposons	Transposase		chromosome	3358216
2011mTn5STM.3.04.H03	8.19491	0.424762	0.107138	0.24869	169	0	PIK	SMc03313	X	Mobilome	Mobilome: prophages, transposons	Transposase		chromosome	3358216
2011mTn5STM.3.04.H04	8.58404	0.108207	0.163989	0.276378	232	0	PIH
2011mTn5STM.3.04.H04	7.899	-0.175881	0.242905	0.437897	218	0	PIK
2011mTn5STM.3.04.H05	8.98387	0.152996	0.0748143	0.149247	196	0	PIH	SMc04090	J	INFORMATION STORAGE AND PROCESSING	Translation, ribosomal structure and biogenesis	16S rRNA C967 or C1407 C5-methylase, RsmB/RsmF family	Hypothetical Sun protein	chromosome	3632236
2011mTn5STM.3.04.H05	9.07651	0.313624	0.00801616	0.0305859	103	0	PIK	SMc04090	J	INFORMATION STORAGE AND PROCESSING	Translation, ribosomal structure and biogenesis	16S rRNA C967 or C1407 C5-methylase, RsmB/RsmF family	Hypothetical Sun protein	chromosome	3632236
2011mTn5STM.3.04.H06	8.33404	-0.168191	0.073249	0.147631	194	0	PIH	SM_b21527	P	METABOLISM	Inorganic ion transport and metabolism	ABC-type taurine transport system, ATPase component	Taurine import ATP-binding protein TauB (EC 3.6.3.36)	pSymB	1052823
2011mTn5STM.3.04.H06	8.47406	-0.218472	0.10815	0.24869	170	0	PIK	SM_b21527	P	METABOLISM	Inorganic ion transport and metabolism	ABC-type taurine transport system, ATPase component	Taurine import ATP-binding protein TauB (EC 3.6.3.36)	pSymB	1052823
2011mTn5STM.3.04.H07	8.91871	-0.267297	0.014915	0.0381236	152	0	PIH	SMc01498	G	METABOLISM	Carbohydrate metabolism and transport	ABC-type glycerol-3-phosphate transport system, permease component	Putative C6 polyol ABC transporter, permease component	chromosome	2631283
2011mTn5STM.3.04.H07	8.63936	-0.299649	0.0617635	0.171365	141	0	PIK	SMc01498	G	METABOLISM	Carbohydrate metabolism and transport	ABC-type glycerol-3-phosphate transport system, permease component	Putative C6 polyol ABC transporter, permease component	chromosome	2631283
2011mTn5STM.3.04.H08	8.32499	-0.217169	0.00996407	0.0272444	143	0	PIH	SMa1213	C	METABOLISM	Energy production and conversion	Cytochrome c, mono- and diheme variants	Cbb3-type cytochrome c oxidase subunit FixP (Cbb3-Cox subunit FixP) (C-type cytochrome FixP) (Cyt c(FixP)) (Cytochrome c oxidase subunit III)	pSymA	668060
2011mTn5STM.3.04.H08	8.73624	-0.22984	0.0804167	0.202588	156	0	PIK	SMa1213	C	METABOLISM	Energy production and conversion	Cytochrome c, mono- and diheme variants	Cbb3-type cytochrome c oxidase subunit FixP (Cbb3-Cox subunit FixP) (C-type cytochrome FixP) (Cyt c(FixP)) (Cytochrome c oxidase subunit III)	pSymA	668060
2011mTn5STM.3.04.H09	8.65786	0.229323	0.0156987	0.0398584	154	0	PIH	SM_b21317	K	INFORMATION STORAGE AND PROCESSING	Transcription	DNA-binding transcriptional regulator, MarR family	Exopolysaccharide II synthesis transcriptional activator ExpG	pSymB	984433
2011mTn5STM.3.04.H09	8.47392	-0.0845229	0.83856	0.944281	349	0	PIK	SM_b21317	K	INFORMATION STORAGE AND PROCESSING	Transcription	DNA-binding transcriptional regulator, MarR family	Exopolysaccharide II synthesis transcriptional activator ExpG	pSymB	984433
2011mTn5STM.3.04.H10	8.99744	-0.076353	0.32613	0.46539	274	0	PIH							chromosome	1038364
2011mTn5STM.3.04.H10	8.34377	-0.192083	0.147578	0.306868	189	0	PIK							chromosome	1038364
2011mTn5STM.3.04.H11	8.89774	-0.144452	0.0685389	0.138853	193	0	PIH	SMa1568	U	CELLULAR PROCESSES AND SIGNALING	Intracellular trafficking, secretion, and vesicular transport	Pilus assembly protein, ATPase of CpaF family	CpaF2 pilus assembly protein	pSymA	868678
2011mTn5STM.3.04.H11	8.28091	-0.174364	0.465586	0.654388	279	0	PIK	SMa1568	U	CELLULAR PROCESSES AND SIGNALING	Intracellular trafficking, secretion, and vesicular transport	Pilus assembly protein, ATPase of CpaF family	CpaF2 pilus assembly protein	pSymA	868678
2011mTn5STM.3.04.H12	8.49101	-0.0663029	0.476372	0.608698	306	0	PIH	SMc00934						chromosome	891738
2011mTn5STM.3.04.H12	7.49633	-0.309131	0.0484963	0.142232	134	0	PIK	SMc00934						chromosome	891738
2011mTn5STM.3.05.A01	8.40147	0.191449	0.229904	0.403721	219	0	PIH	SM_b20185	V	CELLULAR PROCESSES AND SIGNALING	Defense mechanisms	ABC-type multidrug transport system, permease component	Transport permease protein	pSymB	201720
2011mTn5STM.3.05.A01	8.65035	0.089722	0.320871	0.465971	272	0	PIK	SM_b20185	V	CELLULAR PROCESSES AND SIGNALING	Defense mechanisms	ABC-type multidrug transport system, permease component	Transport permease protein	pSymB	201720
2011mTn5STM.3.05.A02	8.53315	0.0288958	0.819068	0.910205	350	0	PIH	SMc04056	R	POORLY CHARACTERIZED	General Functional Prediction only	Predicted oxidoreductase (related to aryl-alcohol dehydrogenase)	Putative oxidoreductase	chromosome	3059741
2011mTn5STM.3.05.A02	8.17334	0.0425668	0.619395	0.741396	330	0	PIK	SMc04056	R	POORLY CHARACTERIZED	General Functional Prediction only	Predicted oxidoreductase (related to aryl-alcohol dehydrogenase)	Putative oxidoreductase	chromosome	3059741
2011mTn5STM.3.05.A03	7.73295	0.562477	7.19e-05	0.000349589	80	1	PIH							chromosome	2981403
2011mTn5STM.3.05.A03	9.01759	0.773766	1.05e-22	6.7e-22	62	1	PIK							chromosome	2981403
2011mTn5STM.3.05.A04	7.86415	-0.303484	0.0744709	0.174513	166	0	PIH							pSymB	583287
2011mTn5STM.3.05.A04	7.85228	-0.581991	7.97e-07	3.7e-06	85	1	PIK							pSymB	583287
2011mTn5STM.3.05.A05	5.87032	-1.23519	5.19e-07	2.88e-06	70	1	PIH	SMc04045	E	METABOLISM	Amino Acid metabolis and transport	Dihydroxyacid dehydratase/phosphogluconate dehydratase	Dihydroxy-acid dehydratase (DAD) (EC 4.2.1.9)	chromosome	3049642
2011mTn5STM.3.05.A05	6.29474	-1.93775	3.9e-27	2.71e-26	57	1	PIK	SMc04045	E	METABOLISM	Amino Acid metabolis and transport	Dihydroxyacid dehydratase/phosphogluconate dehydratase	Dihydroxy-acid dehydratase (DAD) (EC 4.2.1.9)	chromosome	3049642
2011mTn5STM.3.05.A06	5.88501	-2.31131	6.7e-14	5.11e-13	51	1	PIH	SMc04346	E	METABOLISM	Amino Acid metabolis and transport	Ketol-acid reductoisomerase	Ketol-acid reductoisomerase (NADP(+)) (KARI) (EC 1.1.1.86) (Acetohydroxy-acid isomeroreductase) (AHIR) (Alpha-keto-beta-hydroxylacyl reductoisomerase) (Ketol-acid reductoisomerase type 1) (Ketol-acid reductoisomerase type I)	chromosome	2231359
2011mTn5STM.3.05.A06	6.15759	-2.20521	2.47e-36	1.84e-35	53	1	PIK	SMc04346	E	METABOLISM	Amino Acid metabolis and transport	Ketol-acid reductoisomerase	Ketol-acid reductoisomerase (NADP(+)) (KARI) (EC 1.1.1.86) (Acetohydroxy-acid isomeroreductase) (AHIR) (Alpha-keto-beta-hydroxylacyl reductoisomerase) (Ketol-acid reductoisomerase type 1) (Ketol-acid reductoisomerase type I)	chromosome	2231359
2011mTn5STM.3.05.A07	5.98913	-0.581672	0.0486359	0.121278	156	0	PIH
2011mTn5STM.3.05.A07	6.68044	-0.0743921	0.640901	0.75569	335	0	PIK
2011mTn5STM.3.05.A08	6.53702	-0.972158	4.07e-07	2.29e-06	69	1	PIH							chromosome	3005663
2011mTn5STM.3.05.A08	6.49221	-1.4111	6.6e-22	4.08e-21	64	1	PIK							chromosome	3005663
2011mTn5STM.3.05.A09	9.78893	1.9478	1.04e-85	2.03e-84	20	1	PIH	SM_b20109	E	METABOLISM	Amino Acid metabolis and transport	ABC-type dipeptide/oligopeptide/nickel transport system, permease component	Putative oligopeptide ABC transporter permease protein	pSymB	121151
2011mTn5STM.3.05.A09	9.92768	1.80463	6.98e-187	1.62e-185	17	1	PIK	SM_b20109	E	METABOLISM	Amino Acid metabolis and transport	ABC-type dipeptide/oligopeptide/nickel transport system, permease component	Putative oligopeptide ABC transporter permease protein	pSymB	121151
2011mTn5STM.3.05.A10	8.68583	0.364224	0.0015852	0.00677631	91	0	PIH	SMc01656	C	METABOLISM	Energy production and conversion	Acyl-CoA reductase or other NAD-dependent aldehyde dehydrogenase	Putative aldehyde dehydrogenase (EC 1.2.1.-)	chromosome	2453965
2011mTn5STM.3.05.A10	7.42756	0.35045	0.00603477	0.0166695	143	0	PIK	SMc01656	C	METABOLISM	Energy production and conversion	Acyl-CoA reductase or other NAD-dependent aldehyde dehydrogenase	Putative aldehyde dehydrogenase (EC 1.2.1.-)	chromosome	2453965
2011mTn5STM.3.05.A11	7.49672	0.147775	0.437726	0.612502	278	0	PIH	SMc01551	M	CELLULAR PROCESSES AND SIGNALING	Cell wall/membrane/envelop biogenesis	D-alanyl-lipoteichoic acid acyltransferase DltB, MBOAT superfamily	Membrane bound O-acyl transferase	chromosome	2492453
2011mTn5STM.3.05.A11	8.25135	-0.0798277	0.388644	0.525735	292	0	PIK	SMc01551	M	CELLULAR PROCESSES AND SIGNALING	Cell wall/membrane/envelop biogenesis	D-alanyl-lipoteichoic acid acyltransferase DltB, MBOAT superfamily	Membrane bound O-acyl transferase	chromosome	2492453
2011mTn5STM.3.05.A12	7.1016	-0.0749982	0.659711	0.79698	322	0	PIH	SMa1871	E	METABOLISM	Amino Acid metabolis and transport	Ornithine cyclodeaminase/archaeal alanine dehydrogenase, mu-crystallin family	Ornithine cyclodeaminase 2 (OCD 2) (EC 4.3.1.12)	pSymA	1062568
2011mTn5STM.3.05.A12	6.85963	0.0609226	0.695351	0.798441	344	0	PIK	SMa1871	E	METABOLISM	Amino Acid metabolis and transport	Ornithine cyclodeaminase/archaeal alanine dehydrogenase, mu-crystallin family	Ornithine cyclodeaminase 2 (OCD 2) (EC 4.3.1.12)	pSymA	1062568
2011mTn5STM.3.05.B01	6.05646	-1.11104	0.0010808	0.00472396	89	1	PIH	SMc01204	R	POORLY CHARACTERIZED	General Functional Prediction only	Short-chain dehydrogenase	Probable short-chain dehydrogenase (EC 1.-.-.-)	chromosome	1725352
2011mTn5STM.3.05.B01	6.32252	-0.594203	0.000100285	0.000408377	97	1	PIK	SMc01204	R	POORLY CHARACTERIZED	General Functional Prediction only	Short-chain dehydrogenase	Probable short-chain dehydrogenase (EC 1.-.-.-)	chromosome	1725352
2011mTn5STM.3.05.B02	6.78393	-0.628594	0.000442709	0.00202605	85	1	PIH							chromosome	2251534
2011mTn5STM.3.05.B02	7.38935	-0.344308	0.000883131	0.00300721	116	1	PIK							chromosome	2251534
2011mTn5STM.3.05.B03	7.01675	-0.0673328	0.663334	0.798875	323	0	PIH	SMc01639	I	METABOLISM	Lipid transport and metabolism	Acyl-CoA dehydrogenase related to the alkylation response protein AidB	Putative acyl-CoA dehydrogenase (EC 1.3.99.3)	chromosome	2433103
2011mTn5STM.3.05.B03	7.07463	-0.217272	0.0940167	0.171136	217	0	PIK	SMc01639	I	METABOLISM	Lipid transport and metabolism	Acyl-CoA dehydrogenase related to the alkylation response protein AidB	Putative acyl-CoA dehydrogenase (EC 1.3.99.3)	chromosome	2433103
2011mTn5STM.3.05.B04	6.83562	0.244081	0.231439	0.403721	223	0	PIH	SMc01845	M	CELLULAR PROCESSES AND SIGNALING	Cell wall/membrane/envelop biogenesis	Membrane-bound lytic murein transglycosylase B	Membrane-bound lytic murein transglycosylase B (EC 3.2.1.-)	chromosome	2369040
2011mTn5STM.3.05.B04	6.79855	0.0305019	0.880282	0.917445	379	0	PIK	SMc01845	M	CELLULAR PROCESSES AND SIGNALING	Cell wall/membrane/envelop biogenesis	Membrane-bound lytic murein transglycosylase B	Membrane-bound lytic murein transglycosylase B (EC 3.2.1.-)	chromosome	2369040
2011mTn5STM.3.05.B05	6.81023	-0.150565	0.417513	0.594918	273	0	PIH	SMc03234	S	POORLY CHARACTERIZED	Function Unknown	Uncharacterized membrane-anchored protein	Hypothetical transmembrane protein	chromosome	3343166
2011mTn5STM.3.05.B05	5.7825	-0.464798	0.0215862	0.050451	169	0	PIK	SMc03234	S	POORLY CHARACTERIZED	Function Unknown	Uncharacterized membrane-anchored protein	Hypothetical transmembrane protein	chromosome	3343166
2011mTn5STM.3.05.B06	5.982	-0.615765	0.00971824	0.0334548	113	0	PIH
2011mTn5STM.3.05.B06	5.59854	-0.515157	0.00416438	0.0120068	137	0	PIK
2011mTn5STM.3.05.B07	6.24196	0.34973	0.0823813	0.188508	170	0	PIH	SMa1198	P	METABOLISM	Inorganic ion transport and metabolism	Putative copper export protein	Copper binding protein	pSymA	659655
2011mTn5STM.3.05.B07	6.58293	0.198088	0.190202	0.304169	247	0	PIK	SMa1198	P	METABOLISM	Inorganic ion transport and metabolism	Putative copper export protein	Copper binding protein	pSymA	659655
2011mTn5STM.3.05.B08	6.6486	-0.357827	0.0554396	0.134787	160	0	PIH	SMc01269	K	INFORMATION STORAGE AND PROCESSING	Transcription	Transcriptional regulator, contains XRE-family HTH domain	Transcription regulator	chromosome	1505567
2011mTn5STM.3.05.B08	7.17183	-0.305706	0.0280094	0.0628619	176	0	PIK	SMc01269	K	INFORMATION STORAGE AND PROCESSING	Transcription	Transcriptional regulator, contains XRE-family HTH domain	Transcription regulator	chromosome	1505567
2011mTn5STM.3.05.B09	6.27865	0.0268997	0.884355	0.919264	380	0	PIK	SM_b21532	C	METABOLISM	Energy production and conversion	Phosphotransacetylase	Putative phosphate acetyltransferase protein (EC 2.3.1.8)	pSymB	1059299
2011mTn5STM.3.05.B10	6.83872	-0.0808808	0.784052	0.889202	343	0	PIH							pSymA	297858
2011mTn5STM.3.05.B10	6.70717	0.13392	0.295691	0.432585	270	0	PIK							pSymA	297858
2011mTn5STM.3.05.B11	7.17046	0.752634	0.000862735	0.00381368	88	1	PIH	SMc01093	I	METABOLISM	Lipid transport and metabolism	Acetyl esterase/lipase	Putative esterase/lipase (EC 3.-.-.-)	chromosome	465962
2011mTn5STM.3.05.B11	7.43409	0.243024	0.0217131	0.050451	170	0	PIK	SMc01093	I	METABOLISM	Lipid transport and metabolism	Acetyl esterase/lipase	Putative esterase/lipase (EC 3.-.-.-)	chromosome	465962
2011mTn5STM.3.05.B12	7.82926	-0.163577	0.244891	0.41559	229	0	PIH							chromosome	2212053
2011mTn5STM.3.05.B12	7.82762	-0.269597	0.00474634	0.0135855	138	0	PIK							chromosome	2212053
2011mTn5STM.3.05.C01	7.34866	0.340537	0.0365325	0.100788	141	0	PIH	SM_b20267	E	METABOLISM	Amino Acid metabolis and transport	Glycine/D-amino acid oxidase (deaminating)	Putative D-amino acid dehydrogenase protein (EC 1.4.99.1)	pSymB	271690
2011mTn5STM.3.05.C01	8.3687	0.230481	0.00362414	0.0107895	132	0	PIK	SM_b20267	E	METABOLISM	Amino Acid metabolis and transport	Glycine/D-amino acid oxidase (deaminating)	Putative D-amino acid dehydrogenase protein (EC 1.4.99.1)	pSymB	271690
2011mTn5STM.3.05.C02	6.94718	-0.374343	0.0324239	0.093429	135	0	PIH	SMc02088	L	INFORMATION STORAGE AND PROCESSING	Replication, recombination and repair	Predicted endonuclease, GIY-YIG superfamily	Uncharacterized protein	chromosome	1621421
2011mTn5STM.3.05.C02	7.2931	-0.205644	0.0367387	0.078442	185	0	PIK	SMc02088	L	INFORMATION STORAGE AND PROCESSING	Replication, recombination and repair	Predicted endonuclease, GIY-YIG superfamily	Uncharacterized protein	chromosome	1621421
2011mTn5STM.3.05.C04	6.89491	0.0482189	0.690473	0.797476	342	0	PIK	SM_b20397	C	METABOLISM	Energy production and conversion	Aerobic-type carbon monoxide dehydrogenase, small subunit, CoxS/CutS family	Probable oxidoreductase	pSymB	412470
2011mTn5STM.3.05.C05	9.60731	2.23591	4.29e-113	1.19e-111	14	1	PIH	SMa0059	I	METABOLISM	Lipid transport and metabolism	NAD(P)-dependent dehydrogenase, short-chain alcohol dehydrogenase family	Short chain alcohol dehydrogenase-related dehydrogenase	pSymA	31267
2011mTn5STM.3.05.C05	9.90166	2.189	3.57e-163	6.4e-162	22	1	PIK	SMa0059	I	METABOLISM	Lipid transport and metabolism	NAD(P)-dependent dehydrogenase, short-chain alcohol dehydrogenase family	Short chain alcohol dehydrogenase-related dehydrogenase	pSymA	31267
2011mTn5STM.3.05.C06	6.78267	-0.152856	0.435446	0.611511	277	0	PIH	SMc00857	O	CELLULAR PROCESSES AND SIGNALING	Post-translational modification, protein turnover, chaperone functions	Periplasmic serine protease, ClpP class	Probable proteinase (EC 3.4.-.-)	chromosome	930378
2011mTn5STM.3.05.C06	6.91631	0.107453	0.502314	0.631892	314	0	PIK	SMc00857	O	CELLULAR PROCESSES AND SIGNALING	Post-translational modification, protein turnover, chaperone functions	Periplasmic serine protease, ClpP class	Probable proteinase (EC 3.4.-.-)	chromosome	930378
2011mTn5STM.3.05.C07	6.19187	-0.0526013	0.872802	0.93903	361	0	PIH	SM_b20678	G	METABOLISM	Carbohydrate metabolism and transport	Glycerate-2-kinase	Putative hydroxypyruvate reductase protein (EC 1.1.1.81)	pSymB	1479791
2011mTn5STM.3.05.C07	6.87767	0.0937123	0.510603	0.64028	315	0	PIK	SM_b20678	G	METABOLISM	Carbohydrate metabolism and transport	Glycerate-2-kinase	Putative hydroxypyruvate reductase protein (EC 1.1.1.81)	pSymB	1479791
2011mTn5STM.3.05.C08	6.73294	-0.548869	0.0018896	0.00798973	92	0	PIH	SM_b21402	Q	METABOLISM	Secondary metabolites biosynthesis, transport and catabolism	Ca2+-binding protein, RTX toxin-related	Hypothetical calcium binding protein	pSymB	1332981
2011mTn5STM.3.05.C08	7.29012	-0.0221244	0.837418	0.896423	369	0	PIK	SM_b21402	Q	METABOLISM	Secondary metabolites biosynthesis, transport and catabolism	Ca2+-binding protein, RTX toxin-related	Hypothetical calcium binding protein	pSymB	1332981
2011mTn5STM.3.05.C09	6.79437	0.349759	0.0913714	0.204273	174	0	PIH							pSymB	1533844
2011mTn5STM.3.05.C09	6.3267	0.205083	0.258255	0.389353	262	0	PIK							pSymB	1533844
2011mTn5STM.3.05.C11	7.21613	0.321139	0.0434143	0.113343	149	0	PIH	SM_b20079	Q	METABOLISM	Secondary metabolites biosynthesis, transport and catabolism	Ca2+-binding protein, RTX toxin-related	Probable type I secretion target repeat protein (EC 4.6.1.1)	pSymB	88259
2011mTn5STM.3.05.C11	7.38527	0.229086	0.0226714	0.0520651	172	0	PIK	SM_b20079	Q	METABOLISM	Secondary metabolites biosynthesis, transport and catabolism	Ca2+-binding protein, RTX toxin-related	Probable type I secretion target repeat protein (EC 4.6.1.1)	pSymB	88259
2011mTn5STM.3.05.C12	7.90867	0.163354	0.343915	0.522589	256	0	PIH	SM_b20747	C	METABOLISM	Energy production and conversion	Phosphoglycolate phosphatase, HAD superfamily	Hypothetical enzyme, haloacid dehalogenaseepoxide hydrolase family protein	pSymB	1535809
2011mTn5STM.3.05.C12	8.08498	0.069311	0.464623	0.592078	309	0	PIK	SM_b20747	C	METABOLISM	Energy production and conversion	Phosphoglycolate phosphatase, HAD superfamily	Hypothetical enzyme, haloacid dehalogenaseepoxide hydrolase family protein	pSymB	1535809
2011mTn5STM.3.05.D01	7.87375	-0.349297	0.0136804	0.0444102	119	0	PIH	SMc01972	E	METABOLISM	Amino Acid metabolis and transport	Glycine/D-amino acid oxidase (deaminating)	Putative gamma-glutamylputrescine oxidoreductase (EC 1.4.3.-)	chromosome	2695853
2011mTn5STM.3.05.D02	7.14704	-0.701181	0.0202587	0.0613574	127	0	PIH							chromosome	2163995
2011mTn5STM.3.05.D02	7.21831	-0.386139	0.000204931	0.000801464	101	1	PIK							chromosome	2163995
2011mTn5STM.3.05.D03	8.13798	1.9085	2.5e-32	2.94e-31	33	1	PIH	SMc01051	R	POORLY CHARACTERIZED	General Functional Prediction only	Uncharacterized conserved protein YabN, contains tetrapyrrole methylase and MazG-like pyrophosphatase domain	Uncharacterized protein	chromosome	1581990
2011mTn5STM.3.05.D03	9.05884	1.9009	5.57e-89	7.1e-88	31	1	PIK	SMc01051	R	POORLY CHARACTERIZED	General Functional Prediction only	Uncharacterized conserved protein YabN, contains tetrapyrrole methylase and MazG-like pyrophosphatase domain	Uncharacterized protein	chromosome	1581990
2011mTn5STM.3.05.D04	8.98991	1.91075	4.52e-72	7.65e-71	23	1	PIH	SMc02689	C	METABOLISM	Energy production and conversion	Acyl-CoA reductase or other NAD-dependent aldehyde dehydrogenase	Probable aldehyde dehydrogenase (EC 1.2.1.3)	chromosome	2537909
2011mTn5STM.3.05.D04	8.56531	1.82349	2.08e-76	2.35e-75	35	1	PIK	SMc02689	C	METABOLISM	Energy production and conversion	Acyl-CoA reductase or other NAD-dependent aldehyde dehydrogenase	Probable aldehyde dehydrogenase (EC 1.2.1.3)	chromosome	2537909
2011mTn5STM.3.05.D05	5.76917	-0.7044	0.00885958	0.0313307	110	0	PIH	SMa0900					Uncharacterized protein	pSymA	502591
2011mTn5STM.3.05.D05	6.22676	0.0740033	0.631007	0.749673	331	0	PIK	SMa0900					Uncharacterized protein	pSymA	502591
2011mTn5STM.3.05.D06	6.52868	0.513148	0.135582	0.280539	188	0	PIH
2011mTn5STM.3.05.D06	6.16635	0.245843	0.143961	0.239935	237	0	PIK
2011mTn5STM.3.05.D07	8.0041	1.08802	5.01e-15	4.14e-14	47	1	PIH	SM_b20866	R	POORLY CHARACTERIZED	General Functional Prediction only	Glyoxylase or a related metal-dependent hydrolase, beta-lactamase superfamily II	Uncharacterized protein	pSymB	1271679
2011mTn5STM.3.05.D07	7.7483	1.33358	9.93e-39	7.54e-38	52	1	PIK	SM_b20866	R	POORLY CHARACTERIZED	General Functional Prediction only	Glyoxylase or a related metal-dependent hydrolase, beta-lactamase superfamily II	Uncharacterized protein	pSymB	1271679
2011mTn5STM.3.05.D08	6.57517	-0.729241	0.000710945	0.00317882	87	1	PIH	SMc01554	I	METABOLISM	Lipid transport and metabolism	Predicted enzyme involved in methoxymalonyl-ACP biosynthesis	Uncharacterized protein	chromosome	2495614
2011mTn5STM.3.05.D08	7.11441	-0.201209	0.106126	0.187142	224	0	PIK	SMc01554	I	METABOLISM	Lipid transport and metabolism	Predicted enzyme involved in methoxymalonyl-ACP biosynthesis	Uncharacterized protein	chromosome	2495614
2011mTn5STM.3.05.D09	6.2445	-0.32484	0.168054	0.325238	201	0	PIH	SM_b20426	K	INFORMATION STORAGE AND PROCESSING	Transcription	DNA-binding transcriptional regulator, MocR family, contains an aminotransferase domain	Aspartate transaminase (EC 2.6.1.1)	pSymB	441792
2011mTn5STM.3.05.D10	5.77689	0.116511	0.610296	0.751329	315	0	PIH	SMa1916	G	METABOLISM	Carbohydrate metabolism and transport	Di- and tricarboxylate transporter	Permease	pSymA	1089892
2011mTn5STM.3.05.D10	6.79425	0.167838	0.339612	0.486039	276	0	PIK	SMa1916	G	METABOLISM	Carbohydrate metabolism and transport	Di- and tricarboxylate transporter	Permease	pSymA	1089892
2011mTn5STM.3.05.D11	6.44872	0.750352	0.002281	0.00943944	94	0	PIH	SM_b20069	E	METABOLISM	Amino Acid metabolis and transport	Na+/alanine symporter	Probable Na+/aminoacid symporter	pSymB	77056
2011mTn5STM.3.05.D11	7.21601	0.485965	1.55e-05	6.9e-05	89	1	PIK	SM_b20069	E	METABOLISM	Amino Acid metabolis and transport	Na+/alanine symporter	Probable Na+/aminoacid symporter	pSymB	77056
2011mTn5STM.3.05.D12	7.98993	-0.0149115	0.96465	0.977211	384	0	PIH							pSymB	187585
2011mTn5STM.3.05.D12	8.12782	0.091926	0.357119	0.50061	280	0	PIK							pSymB	187585
2011mTn5STM.3.05.E01	8.02124	0.0418552	0.776774	0.886114	341	0	PIH	SMc03948	X	Mobilome	Mobilome: prophages, transposons	Transposase InsO and inactivated derivatives		chromosome	3567349
2011mTn5STM.3.05.E01	7.76278	0.0823456	0.369446	0.510463	285	0	PIK	SMc03948	X	Mobilome	Mobilome: prophages, transposons	Transposase InsO and inactivated derivatives		chromosome	3567349
2011mTn5STM.3.05.E02	6.71717	-0.366779	0.0740168	0.1745	165	0	PIH	SMa1600	P	METABOLISM	Inorganic ion transport and metabolism	Predicted Kef-type K+ transport protein, K+/H+ antiporter domain	Potassium efflux protein	pSymA	892208
2011mTn5STM.3.05.E02	7.35142	-0.241165	0.0253734	0.0576005	174	0	PIK	SMa1600	P	METABOLISM	Inorganic ion transport and metabolism	Predicted Kef-type K+ transport protein, K+/H+ antiporter domain	Potassium efflux protein	pSymA	892208
2011mTn5STM.3.05.E03	7.01187	-0.275307	0.177218	0.337931	204	0	PIH	SMc01552					Hypothetical transmembrane protein	chromosome	2493542
2011mTn5STM.3.05.E03	5.97669	-0.273663	0.110413	0.191286	228	0	PIK	SMc01552					Hypothetical transmembrane protein	chromosome	2493542
2011mTn5STM.3.05.E04	6.81768	0.222588	0.276892	0.446934	241	0	PIH	SMc04127	R	POORLY CHARACTERIZED	General Functional Prediction only	ABC-type uncharacterized transport system, ATPase component	Sugar ABC transporter, ATP-binding protein	chromosome	148503
2011mTn5STM.3.05.E04	7.06673	0.383036	0.00496374	0.0141056	139	0	PIK	SMc04127	R	POORLY CHARACTERIZED	General Functional Prediction only	ABC-type uncharacterized transport system, ATPase component	Sugar ABC transporter, ATP-binding protein	chromosome	148503
2011mTn5STM.3.05.E05	6.37725	0.172609	0.521932	0.674985	300	0	PIH							chromosome	2517245
2011mTn5STM.3.05.E05	6.79673	0.168176	0.200529	0.318108	249	0	PIK							chromosome	2517245
2011mTn5STM.3.05.E06	5.84588	-0.0512812	0.849463	0.920449	359	0	PIH	SMc01499	G	METABOLISM	Carbohydrate metabolism and transport	ABC-type sugar transport system, ATPase component	Putative C6 polyol ABC transporter, ATP-binding component	chromosome	2630557
2011mTn5STM.3.05.E06	6.29692	-0.235945	0.106101	0.187142	223	0	PIK	SMc01499	G	METABOLISM	Carbohydrate metabolism and transport	ABC-type sugar transport system, ATPase component	Putative C6 polyol ABC transporter, ATP-binding component	chromosome	2630557
2011mTn5STM.3.05.E07	6.34611	0.31305	0.213055	0.38548	215	0	PIH	SMc01949	E	METABOLISM	Amino Acid metabolis and transport	ABC-type branched-chain amino acid transport system, ATPase component	Probable high-affinity branched-chain amino acid transport ATP-binding ABC transporter	chromosome	2670778
2011mTn5STM.3.05.E07	7.34022	-0.0464485	0.653037	0.765429	337	0	PIK	SMc01949	E	METABOLISM	Amino Acid metabolis and transport	ABC-type branched-chain amino acid transport system, ATPase component	Probable high-affinity branched-chain amino acid transport ATP-binding ABC transporter	chromosome	2670778
2011mTn5STM.3.05.E08	7.55123	0.830085	6.75e-10	4.3e-09	61	1	PIH	SM_b20254					Uncharacterized protein	pSymB	260547
2011mTn5STM.3.05.E08	7.44804	1.09677	2.35e-26	1.6e-25	58	1	PIK	SM_b20254					Uncharacterized protein	pSymB	260547
2011mTn5STM.3.05.E09	5.97792	-0.219286	0.43373	0.611308	276	0	PIH	SM_b21054	H	METABOLISM	Coenzyme transport and metabolism	2-polyprenyl-3-methyl-5-hydroxy-6-metoxy-1,4-benzoquinol methylase	Uncharacterized protein	pSymB	687983
2011mTn5STM.3.05.E09	7.22953	0.00993579	0.983473	0.996082	390	0	PIK	SM_b21054	H	METABOLISM	Coenzyme transport and metabolism	2-polyprenyl-3-methyl-5-hydroxy-6-metoxy-1,4-benzoquinol methylase	Uncharacterized protein	pSymB	687983
2011mTn5STM.3.05.E10	10.0507	1.97777	5.98e-102	1.37e-100	17	1	PIH	SMc02322	G	METABOLISM	Carbohydrate metabolism and transport	Rhamnose utilisation protein RhaD, predicted bifunctional aldolase and dehydrogenase	Hypothetical oxidoreductase (EC 1.-.-.-)	chromosome	693080
2011mTn5STM.3.05.E10	10.6273	1.80634	4.79e-243	2.1e-241	9	1	PIK	SMc02322	G	METABOLISM	Carbohydrate metabolism and transport	Rhamnose utilisation protein RhaD, predicted bifunctional aldolase and dehydrogenase	Hypothetical oxidoreductase (EC 1.-.-.-)	chromosome	693080
2011mTn5STM.3.05.E11	6.93147	-0.298011	0.0291797	0.0651185	177	0	PIK
2011mTn5STM.3.05.E12	6.94421	-0.0513965	0.775916	0.886114	339	0	PIH	SM_b21221	G	METABOLISM	Carbohydrate metabolism and transport	ABC-type glycerol-3-phosphate transport system, periplasmic component	ABC transporter, periplasmic solute-binding protein	pSymB	784445
2011mTn5STM.3.05.E12	8.02555	-0.231501	0.00836995	0.0223387	148	0	PIK	SM_b21221	G	METABOLISM	Carbohydrate metabolism and transport	ABC-type glycerol-3-phosphate transport system, periplasmic component	ABC transporter, periplasmic solute-binding protein	pSymB	784445
2011mTn5STM.3.05.F01	7.51397	0.192839	0.390269	0.572885	265	0	PIH	SMa0563	R	POORLY CHARACTERIZED	General Functional Prediction only	Predicted oxidoreductase (related to aryl-alcohol dehydrogenase)	Aldo/keto reductase	pSymA	298932
2011mTn5STM.3.05.F01	7.9036	0.104405	0.215769	0.33423	255	0	PIK	SMa0563	R	POORLY CHARACTERIZED	General Functional Prediction only	Predicted oxidoreductase (related to aryl-alcohol dehydrogenase)	Aldo/keto reductase	pSymA	298932
2011mTn5STM.3.05.F02	8.41036	1.19709	1.75e-21	1.75e-20	39	1	PIH	SMc02403	M	CELLULAR PROCESSES AND SIGNALING	Cell wall/membrane/envelop biogenesis	Soluble lytic murein transglycosylase and related regulatory proteins (some contain LysM/invasin domains)	Probable soluble lytic murein transglycosylase (EC 3.2.1.-)	chromosome	1154843
2011mTn5STM.3.05.F02	8.49016	1.22227	6.08e-47	5.46e-46	44	1	PIK	SMc02403	M	CELLULAR PROCESSES AND SIGNALING	Cell wall/membrane/envelop biogenesis	Soluble lytic murein transglycosylase and related regulatory proteins (some contain LysM/invasin domains)	Probable soluble lytic murein transglycosylase (EC 3.2.1.-)	chromosome	1154843
2011mTn5STM.3.05.F03	6.69715	0.215209	0.230965	0.403721	221	0	PIH	SMc03891	E	METABOLISM	Amino Acid metabolis and transport	ABC-type amino acid transport/signal transduction system, periplasmic component/domain	Putative amino acid-binding periplasmic ABC transporter	chromosome	3559048
2011mTn5STM.3.05.F03	7.21944	0.459838	0.000335693	0.00125093	106	1	PIK	SMc03891	E	METABOLISM	Amino Acid metabolis and transport	ABC-type amino acid transport/signal transduction system, periplasmic component/domain	Putative amino acid-binding periplasmic ABC transporter	chromosome	3559048
2011mTn5STM.3.05.F04	6.49776	0.232964	0.237234	0.409704	225	0	PIH	SM_b20156	G	METABOLISM	Carbohydrate metabolism and transport	ABC-type sugar transport system, ATPase component	Putative ABC transporter ATP-binding protein	pSymB	174558
2011mTn5STM.3.05.F04	6.86005	0.399685	0.000686683	0.00242178	112	1	PIK	SM_b20156	G	METABOLISM	Carbohydrate metabolism and transport	ABC-type sugar transport system, ATPase component	Putative ABC transporter ATP-binding protein	pSymB	174558
2011mTn5STM.3.05.F05	6.91914	0.0404283	0.788935	0.889553	345	0	PIH							chromosome	2327863
2011mTn5STM.3.05.F05	6.52646	-0.224548	0.0823733	0.154043	211	0	PIK							chromosome	2327863
2011mTn5STM.3.05.F06	6.09369	-0.0562116	0.806092	0.870455	365	0	PIK
2011mTn5STM.3.05.F07	7.52901	0.664716	7.33e-06	3.85e-05	74	1	PIH	SM_b20019	C	METABOLISM	Energy production and conversion	Pyruvate/2-oxoglutarate dehydrogenase complex, dihydrolipoamide acyltransferase (E2) component	Dihydrolipoamide acetyltransferase component of pyruvate dehydrogenase complex (EC 2.3.1.-)	pSymB	26982
2011mTn5STM.3.05.F07	7.21982	0.541399	3.01e-07	1.45e-06	82	1	PIK	SM_b20019	C	METABOLISM	Energy production and conversion	Pyruvate/2-oxoglutarate dehydrogenase complex, dihydrolipoamide acyltransferase (E2) component	Dihydrolipoamide acetyltransferase component of pyruvate dehydrogenase complex (EC 2.3.1.-)	pSymB	26982
2011mTn5STM.3.05.F09	6.94776	-0.299111	0.118052	0.253714	181	0	PIH	SMc04308	H	METABOLISM	Coenzyme transport and metabolism	Pimeloyl-ACP methyl ester carboxylesterase	Oxidoreductase (EC 1.-.-.-)	chromosome	2127110
2011mTn5STM.3.05.F09	6.59558	-0.149032	0.357398	0.50061	282	0	PIK	SMc04308	H	METABOLISM	Coenzyme transport and metabolism	Pimeloyl-ACP methyl ester carboxylesterase	Oxidoreductase (EC 1.-.-.-)	chromosome	2127110
2011mTn5STM.3.05.F10	10.1245	1.84262	3.73e-63	5.81e-62	25	1	PIH							chromosome	713964
2011mTn5STM.3.05.F10	9.82737	1.93017	1.8e-157	2.96e-156	24	1	PIK							chromosome	713964
2011mTn5STM.3.05.F11	7.05969	-0.00439862	0.986684	0.991783	387	0	PIH	SM_b20508	G	METABOLISM	Carbohydrate metabolism and transport	ABC-type sugar transport system, periplasmic component, contains N-terminal xre family HTH domain	L-arabinose-binding periplasmic protein (ABP)	pSymB	531173
2011mTn5STM.3.05.F11	6.304	0.237094	0.108665	0.189923	226	0	PIK	SM_b20508	G	METABOLISM	Carbohydrate metabolism and transport	ABC-type sugar transport system, periplasmic component, contains N-terminal xre family HTH domain	L-arabinose-binding periplasmic protein (ABP)	pSymB	531173
2011mTn5STM.3.05.F12	8.17683	-0.332156	0.0110729	0.0371323	116	0	PIH	SMc03129	I	METABOLISM	Lipid transport and metabolism	Glycerophosphoryl diester phosphodiesterase	Uncharacterized protein	chromosome	3200809
2011mTn5STM.3.05.F12	8.16254	-0.192723	0.0418529	0.0874703	189	0	PIK	SMc03129	I	METABOLISM	Lipid transport and metabolism	Glycerophosphoryl diester phosphodiesterase	Uncharacterized protein	chromosome	3200809
2011mTn5STM.3.05.G01	7.74578	-0.121214	0.533659	0.682873	304	0	PIH	SM_b20178	E	METABOLISM	Amino Acid metabolis and transport	ABC-type branched-chain amino acid transport system, periplasmic component	Uncharacterized protein	pSymB	195649
2011mTn5STM.3.05.G01	7.87718	-0.0102615	0.914717	0.945846	382	0	PIK	SM_b20178	E	METABOLISM	Amino Acid metabolis and transport	ABC-type branched-chain amino acid transport system, periplasmic component	Uncharacterized protein	pSymB	195649
2011mTn5STM.3.05.G02	6.96079	-0.319932	0.0449704	0.115089	152	0	PIH	SMc01550					Uncharacterized protein	chromosome	2490208
2011mTn5STM.3.05.G02	6.86649	-0.495708	0.000200838	0.00079331	100	1	PIK	SMc01550					Uncharacterized protein	chromosome	2490208
2011mTn5STM.3.05.G03	9.79629	1.97318	2.41e-86	4.93e-85	19	1	PIH	SMc01829	V	CELLULAR PROCESSES AND SIGNALING	Defense mechanisms	Multidrug efflux pump subunit AcrB	Multidrug resistance protein	chromosome	2654711
2011mTn5STM.3.05.G03	9.4979	1.88577	6.12e-214	2.01e-212	12	1	PIK	SMc01829	V	CELLULAR PROCESSES AND SIGNALING	Defense mechanisms	Multidrug efflux pump subunit AcrB	Multidrug resistance protein	chromosome	2654711
2011mTn5STM.3.05.G04	6.87084	0.0265625	0.915192	0.959594	371	0	PIH							pSymA	598791
2011mTn5STM.3.05.G04	7.054	0.00207389	1	1	393.5	0	PIK							pSymA	598791
2011mTn5STM.3.05.G05	7.16297	0.466692	0.00295171	0.0119606	96	0	PIH	SMc04031	H	METABOLISM	Coenzyme transport and metabolism	Pimeloyl-ACP methyl ester carboxylesterase	Putative proline iminopeptidase (EC 3.4.11.5)	chromosome	3034895
2011mTn5STM.3.05.G05	6.89582	0.0540965	0.642938	0.755835	336	0	PIK	SMc04031	H	METABOLISM	Coenzyme transport and metabolism	Pimeloyl-ACP methyl ester carboxylesterase	Putative proline iminopeptidase (EC 3.4.11.5)	chromosome	3034895
2011mTn5STM.3.05.G06	7.12051	-0.0677304	0.70262	0.83329	328	0	PIH	SM_b21295	O	CELLULAR PROCESSES AND SIGNALING	Post-translational modification, protein turnover, chaperone functions	Molecular chaperone IbpA, HSP20 family	Putative small heat shock protein, hsp20 family	pSymB	871699
2011mTn5STM.3.05.G06	7.14963	-0.0566159	0.618553	0.741396	329	0	PIK	SM_b21295	O	CELLULAR PROCESSES AND SIGNALING	Post-translational modification, protein turnover, chaperone functions	Molecular chaperone IbpA, HSP20 family	Putative small heat shock protein, hsp20 family	pSymB	871699
2011mTn5STM.3.05.G07	7.15744	0.305402	0.0334277	0.0949151	137	0	PIH	SM_b20768	G	METABOLISM	Carbohydrate metabolism and transport	Sugar phosphate isomerase/epimerase	Uncharacterized protein	pSymB	1561066
2011mTn5STM.3.05.G07	7.14743	-0.0533467	0.700821	0.802389	345	0	PIK	SM_b20768	G	METABOLISM	Carbohydrate metabolism and transport	Sugar phosphate isomerase/epimerase	Uncharacterized protein	pSymB	1561066
2011mTn5STM.3.05.G08	7.06366	0.102008	0.646378	0.785753	320	0	PIH							chromosome	2893307
2011mTn5STM.3.05.G08	6.83133	0.108077	0.45273	0.583631	306	0	PIK							chromosome	2893307
2011mTn5STM.3.05.G09	6.01362	-0.540191	0.00154967	0.00498347	122	1	PIK	SMa1220	C	METABOLISM	Energy production and conversion	Cbb3-type cytochrome oxidase, subunit 1	Cytochrome c oxidase subunit 1 homolog, bacteroid (EC 1.9.3.1) (Cytochrome CBB3 subunit 1) (Cytochrome c oxidase polypeptide I homolog) (Heme B/copper cytochrome c oxidase subunit)	pSymA	669465
2011mTn5STM.3.05.G10	5.58438	-0.866614	0.00800503	0.0288329	108	0	PIH
2011mTn5STM.3.05.G10	6.20824	-0.213661	0.198364	0.315943	248	0	PIK
2011mTn5STM.3.05.G11	7.62584	0.248944	0.110344	0.242507	177	0	PIH							chromosome	324765
2011mTn5STM.3.05.G11	6.30849	0.331463	0.0268471	0.0605977	175	0	PIK							chromosome	324765
2011mTn5STM.3.05.G12	8.25808	-0.348594	0.200425	0.37032	210	0	PIH							pSymA	1068385
2011mTn5STM.3.05.G12	8.56801	-0.124451	0.132908	0.224353	234	0	PIK							pSymA	1068385
2011mTn5STM.3.05.H02	8.43355	0.815159	1.04e-07	6.13e-07	66	1	PIH	SMc04173	H	METABOLISM	Coenzyme transport and metabolism	Dihydrofolate reductase	Uncharacterized protein	chromosome	2163133
2011mTn5STM.3.05.H02	7.98335	0.524075	1.55e-09	7.84e-09	78	1	PIK	SMc04173	H	METABOLISM	Coenzyme transport and metabolism	Dihydrofolate reductase	Uncharacterized protein	chromosome	2163133
2011mTn5STM.3.05.H03	6.76582	-0.527397	0.00571151	0.0217821	102	0	PIH							chromosome	2185752
2011mTn5STM.3.05.H03	7.41558	-0.362852	0.00643643	0.0174136	146	0	PIK							chromosome	2185752
2011mTn5STM.3.05.H04	7.53483	-0.109628	0.598666	0.746414	312	0	PIH	SM_b20152	T	CELLULAR PROCESSES AND SIGNALING	Signal transduction mechanisms	3',5'-cyclic AMP phosphodiesterase CpdA	Uncharacterized protein	pSymB	168118
2011mTn5STM.3.05.H04	7.48662	0.111844	0.291589	0.429767	268	0	PIK	SM_b20152	T	CELLULAR PROCESSES AND SIGNALING	Signal transduction mechanisms	3',5'-cyclic AMP phosphodiesterase CpdA	Uncharacterized protein	pSymB	168118
2011mTn5STM.3.05.H05	7.61235	-0.22155	0.23029	0.403721	220	0	PIH	SMa0447	R	POORLY CHARACTERIZED	General Functional Prediction only	Predicted PurR-regulated permease PerM	Uncharacterized protein	pSymA	239630
2011mTn5STM.3.05.H05	7.77993	0.0189699	0.860363	0.906249	375	0	PIK	SMa0447	R	POORLY CHARACTERIZED	General Functional Prediction only	Predicted PurR-regulated permease PerM	Uncharacterized protein	pSymA	239630
2011mTn5STM.3.05.H06	7.37282	-0.266792	0.100328	0.221748	176	0	PIH							chromosome	2293047
2011mTn5STM.3.05.H06	7.6342	-0.29338	0.00123851	0.00404305	121	1	PIK							chromosome	2293047
2011mTn5STM.3.05.H07	7.01799	-0.887829	7.48e-05	0.000359145	81	1	PIH	SMa1229	T	CELLULAR PROCESSES AND SIGNALING	Signal transduction mechanisms	Signal transduction histidine kinase regulating C4-dicarboxylate transport system	Sensor protein FixL (EC 2.7.13.3)	pSymA	674883
2011mTn5STM.3.05.H07	6.97028	-0.568126	1.65e-05	7.18e-05	91	1	PIK	SMa1229	T	CELLULAR PROCESSES AND SIGNALING	Signal transduction mechanisms	Signal transduction histidine kinase regulating C4-dicarboxylate transport system	Sensor protein FixL (EC 2.7.13.3)	pSymA	674883
2011mTn5STM.3.05.H08	8.49012	-0.0223855	0.865698	0.935435	360	0	PIH
2011mTn5STM.3.05.H08	9.09177	-0.0986073	0.188346	0.302426	246	0	PIK
2011mTn5STM.3.05.H09	8.82614	1.30942	1.2e-30	1.37e-29	34	1	PIH	SM_b20596	D	CELLULAR PROCESSES AND SIGNALING	Cell cycle control, cell division, chromosome partitioning	DNA segregation ATPase FtsK/SpoIIIE and related proteins	Uncharacterized protein	pSymB	1609637
2011mTn5STM.3.05.H09	8.90389	1.28212	1.11e-72	1.19e-71	37	1	PIK	SM_b20596	D	CELLULAR PROCESSES AND SIGNALING	Cell cycle control, cell division, chromosome partitioning	DNA segregation ATPase FtsK/SpoIIIE and related proteins	Uncharacterized protein	pSymB	1609637
2011mTn5STM.3.05.H10	7.96578	0.393576	0.00970694	0.0334548	112	0	PIH							chromosome	502012
2011mTn5STM.3.05.H10	7.68255	0.249349	0.00904497	0.0238184	150	0	PIK							chromosome	502012
2011mTn5STM.3.05.H11	8.28877	-0.157873	0.181144	0.343731	205	0	PIH	SM_b20514	N	CELLULAR PROCESSES AND SIGNALING	Cell motility	Chemotaxis response regulator CheB, contains REC and protein-glutamate methylesterase domains	Protein-glutamate methylesterase (EC 3.1.1.61)	pSymB	537076
2011mTn5STM.3.05.H11	7.8166	-0.027641	0.777269	0.860003	357	0	PIK	SM_b20514	N	CELLULAR PROCESSES AND SIGNALING	Cell motility	Chemotaxis response regulator CheB, contains REC and protein-glutamate methylesterase domains	Protein-glutamate methylesterase (EC 3.1.1.61)	pSymB	537076
2011mTn5STM.3.05.H12	9.67323	1.58194	5.93e-38	7.44e-37	31	1	PIH	SMc03198	P	METABOLISM	Inorganic ion transport and metabolism	ABC-type molybdate transport system, ATPase component	Molybdenum import ATP-binding protein ModC (EC 3.6.3.29)	chromosome	3161833
2011mTn5STM.3.05.H12	8.82567	1.54158	2.78e-78	3.23e-77	34	1	PIK	SMc03198	P	METABOLISM	Inorganic ion transport and metabolism	ABC-type molybdate transport system, ATPase component	Molybdenum import ATP-binding protein ModC (EC 3.6.3.29)	chromosome	3161833
2011mTn5STM.3.06.A01	9.22756	0.0590721	0.508465	0.627536	316	0	PIH
2011mTn5STM.3.06.A01	9.11687	-0.0169626	0.830873	0.882522	370	0	PIK
2011mTn5STM.3.06.A02	8.38248	0.129799	0.213549	0.345577	241	0	PIH	SMc03877	L	INFORMATION STORAGE AND PROCESSING	Replication, recombination and repair	Superfamily II DNA and RNA helicase	ATP-dependent RNA helicase	chromosome	3544516
2011mTn5STM.3.06.A02	7.7297	0.108401	0.22297	0.334406	262	0	PIK	SMc03877	L	INFORMATION STORAGE AND PROCESSING	Replication, recombination and repair	Superfamily II DNA and RNA helicase	ATP-dependent RNA helicase	chromosome	3544516
2011mTn5STM.3.06.A03	8.27507	-0.0927276	0.282142	0.423857	259	0	PIH							pSymB	376694
2011mTn5STM.3.06.A03	8.91073	0.0302121	0.723398	0.795724	357	0	PIK							pSymB	376694
2011mTn5STM.3.06.A04	8.00651	-0.128632	0.212061	0.3446	240	0	PIH							pSymA	508706
2011mTn5STM.3.06.A04	7.91773	-0.00498201	0.981104	0.991192	389	0	PIK							pSymA	508706
2011mTn5STM.3.06.A05	7.69666	0.0268428	0.837613	0.878143	372	0	PIH	SMa1573	U	CELLULAR PROCESSES AND SIGNALING	Intracellular trafficking, secretion, and vesicular transport	Flp pilus assembly protein, ATPase CpaE	CpaE2 pilus assembly protein	pSymA	871465
2011mTn5STM.3.06.A05	7.90305	-0.0748538	0.384262	0.498201	302	0	PIK	SMa1573	U	CELLULAR PROCESSES AND SIGNALING	Intracellular trafficking, secretion, and vesicular transport	Flp pilus assembly protein, ATPase CpaE	CpaE2 pilus assembly protein	pSymA	871465
2011mTn5STM.3.06.A06	8.17095	-0.200051	0.0548748	0.124425	172	0	PIH	SM_b21298	R	POORLY CHARACTERIZED	General Functional Prediction only	Uncharacterized conserved protein YfaS, alpha-2-macroglobulin family	Uncharacterized protein	pSymB	880208
2011mTn5STM.3.06.A06	8.02229	-0.215626	0.0546567	0.112461	191	0	PIK	SM_b21298	R	POORLY CHARACTERIZED	General Functional Prediction only	Uncharacterized conserved protein YfaS, alpha-2-macroglobulin family	Uncharacterized protein	pSymB	880208
2011mTn5STM.3.06.A07	7.08089	-2.2288	1.47e-43	2.21e-42	26	1	PIH
2011mTn5STM.3.06.A07	7.18607	-2.28621	3.77e-67	9.26e-66	16	1	PIK
2011mTn5STM.3.06.A08	8.21034	-0.141041	0.115786	0.22466	201	0	PIH	SMc01198	R	POORLY CHARACTERIZED	General Functional Prediction only	TolB amino-terminal domain (function unknown)	Hypothetical transmembrane protein	chromosome	1732319
2011mTn5STM.3.06.A08	8.19165	-0.188665	0.0226549	0.0523729	170	0	PIK	SMc01198	R	POORLY CHARACTERIZED	General Functional Prediction only	TolB amino-terminal domain (function unknown)	Hypothetical transmembrane protein	chromosome	1732319
2011mTn5STM.3.06.A09	8.46195	-0.0781052	0.448891	0.575831	304	0	PIH	SMc01230	M	CELLULAR PROCESSES AND SIGNALING	Cell wall/membrane/envelop biogenesis	Soluble lytic murein transglycosylase and related regulatory proteins (some contain LysM/invasin domains)	Putative transglycosylase transmembrane protein (EC 3.2.1.-)	chromosome	1694881
2011mTn5STM.3.06.A09	8.17818	-0.263943	0.000624503	0.00221108	111	1	PIK	SMc01230	M	CELLULAR PROCESSES AND SIGNALING	Cell wall/membrane/envelop biogenesis	Soluble lytic murein transglycosylase and related regulatory proteins (some contain LysM/invasin domains)	Putative transglycosylase transmembrane protein (EC 3.2.1.-)	chromosome	1694881
2011mTn5STM.3.06.A10	9.33194	0.224742	0.00806175	0.0253555	124	0	PIH	SMc02328					Uncharacterized protein	chromosome	660717
2011mTn5STM.3.06.A10	7.77564	0.132202	0.146957	0.239643	241	0	PIK	SMc02328					Uncharacterized protein	chromosome	660717
2011mTn5STM.3.06.A11	7.50673	-0.224454	0.0446357	0.103006	169	0	PIH
2011mTn5STM.3.06.A11	8.27487	-0.204695	0.00772363	0.0210791	144	0	PIK
2011mTn5STM.3.06.A12	7.07157	-0.774881	3.56e-10	2.72e-09	51	1	PIH	SM_b20285	K	INFORMATION STORAGE AND PROCESSING	Transcription	DNA-binding transcriptional regulator, LysR family	Probable transcriptional regulator	pSymB	289885
2011mTn5STM.3.06.A12	6.52971	-0.551208	3.07e-06	1.55e-05	78	1	PIK	SM_b20285	K	INFORMATION STORAGE AND PROCESSING	Transcription	DNA-binding transcriptional regulator, LysR family	Probable transcriptional regulator	pSymB	289885
2011mTn5STM.3.06.B01	8.67883	-0.0188794	0.857887	0.885121	378	0	PIH	SMc03260	X	Mobilome	Mobilome: prophages, transposons	Transposase and inactivated derivatives, IS5 family	Putative transposase for ISRm17 protein (Putative transposase for insertion sequence ISRm17)	chromosome	3375763
2011mTn5STM.3.06.B01	8.6251	0.0315038	0.680822	0.762288	351	0	PIK	SMc03260	X	Mobilome	Mobilome: prophages, transposons	Transposase and inactivated derivatives, IS5 family	Putative transposase for ISRm17 protein (Putative transposase for insertion sequence ISRm17)	chromosome	3375763
2011mTn5STM.3.06.B02	7.14647	-0.166171	0.207593	0.338853	238	0	PIH	SM_b21315	V	CELLULAR PROCESSES AND SIGNALING	Defense mechanisms	Multidrug resistance efflux pump	Putative membrane-fusion protein WgdB (Formerly ExpD2)	pSymB	980668
2011mTn5STM.3.06.B02	7.46209	0.159472	0.131327	0.219624	235	0	PIK	SM_b21315	V	CELLULAR PROCESSES AND SIGNALING	Defense mechanisms	Multidrug resistance efflux pump	Putative membrane-fusion protein WgdB (Formerly ExpD2)	pSymB	980668
2011mTn5STM.3.06.B03	7.86328	-0.0200544	0.849295	0.883699	374	0	PIH	SMc00110	G	METABOLISM	Carbohydrate metabolism and transport	Glucose dehydrogenase	Probable glucose dehydrogenase (Pyrroloquinoline-quinone) protein (EC 1.1.5.2)	chromosome	1074355
2011mTn5STM.3.06.B03	7.63825	0.0430112	0.674078	0.756894	350	0	PIK	SMc00110	G	METABOLISM	Carbohydrate metabolism and transport	Glucose dehydrogenase	Probable glucose dehydrogenase (Pyrroloquinoline-quinone) protein (EC 1.1.5.2)	chromosome	1074355
2011mTn5STM.3.06.B04	7.77942	0.0396851	0.754267	0.81037	363	0	PIH	SMc03112	E	METABOLISM	Amino Acid metabolis and transport	Methionine synthase I, cobalamin-binding domain	Probable 5-methyltetrahydrofolate--homocysteine methyltransferase (Methionine synthase, vitamin-B12 dependent isozyme) protein (EC 2.1.1.13)	chromosome	3227126
2011mTn5STM.3.06.B04	7.77526	0.205615	0.0434061	0.0927097	184	0	PIK	SMc03112	E	METABOLISM	Amino Acid metabolis and transport	Methionine synthase I, cobalamin-binding domain	Probable 5-methyltetrahydrofolate--homocysteine methyltransferase (Methionine synthase, vitamin-B12 dependent isozyme) protein (EC 2.1.1.13)	chromosome	3227126
2011mTn5STM.3.06.B05	7.84913	0.235821	0.0339794	0.0808047	164	0	PIH	SMc02035	C	METABOLISM	Energy production and conversion	Malate/lactate/ureidoglycolate dehydrogenase, LDH2 family	Malate/L-lactate dehydrogenase family protein (EC 1.1.1.-)	chromosome	2742064
2011mTn5STM.3.06.B05	6.53885	0.114318	0.42768	0.531894	316	0	PIK	SMc02035	C	METABOLISM	Energy production and conversion	Malate/lactate/ureidoglycolate dehydrogenase, LDH2 family	Malate/L-lactate dehydrogenase family protein (EC 1.1.1.-)	chromosome	2742064
2011mTn5STM.3.06.B06	6.78203	-0.0799959	0.552135	0.675025	319	0	PIH							pSymB	316386
2011mTn5STM.3.06.B08	8.03231	0.807691	3.84e-09	2.77e-08	54	1	PIH	SMc00926	C	METABOLISM	Energy production and conversion	Fe-S oxidoreductase	Glycolate oxidase iron-sulfur subunit	chromosome	857401
2011mTn5STM.3.06.B08	8.11079	0.826783	1.72e-26	1.73e-25	39	1	PIK	SMc00926	C	METABOLISM	Energy production and conversion	Fe-S oxidoreductase	Glycolate oxidase iron-sulfur subunit	chromosome	857401
2011mTn5STM.3.06.B09	7.84565	0.0127892	0.884689	0.907971	380	0	PIH							chromosome	1208640
2011mTn5STM.3.06.B09	7.90353	-0.256672	0.00473909	0.0136946	136	0	PIK							chromosome	1208640
2011mTn5STM.3.06.B10	6.98927	-0.242715	0.0529917	0.120858	171	0	PIH	SM_b20537	K	INFORMATION STORAGE AND PROCESSING	Transcription	DNA-binding transcriptional regulator, LacI/PurR family	Probable transcriptional regulator	pSymB	561857
2011mTn5STM.3.06.B10	6.38169	-0.427174	0.00102088	0.00345869	116	1	PIK	SM_b20537	K	INFORMATION STORAGE AND PROCESSING	Transcription	DNA-binding transcriptional regulator, LacI/PurR family	Probable transcriptional regulator	pSymB	561857
2011mTn5STM.3.06.B11	7.68644	0.311642	0.0025936	0.00945332	107	0	PIH	SMc01577					Uncharacterized protein	chromosome	2515582
2011mTn5STM.3.06.B11	7.85545	0.0178558	0.883999	0.921516	377	0	PIK	SMc01577					Uncharacterized protein	chromosome	2515582
2011mTn5STM.3.06.B12	8.34891	0.311641	0.0030622	0.0110579	108	0	PIH	SMc03007	N	CELLULAR PROCESSES AND SIGNALING	Cell motility	Chemotaxis protein histidine kinase CheA	Chemotaxis protein CheA (EC 2.7.13.3)	chromosome	705982
2011mTn5STM.3.06.B12	8.14191	0.227755	0.011038	0.0291136	149	0	PIK	SMc03007	N	CELLULAR PROCESSES AND SIGNALING	Cell motility	Chemotaxis protein histidine kinase CheA	Chemotaxis protein CheA (EC 2.7.13.3)	chromosome	705982
2011mTn5STM.3.06.C01	7.48186	0.0330561	0.747555	0.809851	360	0	PIH	SM_b21014	M	CELLULAR PROCESSES AND SIGNALING	Cell wall/membrane/envelop biogenesis	Capsule polysaccharide export protein KpsC/LpsZ	Uncharacterized protein	pSymB	637437
2011mTn5STM.3.06.C01	8.34151	-0.128256	0.111446	0.193798	226	0	PIK	SM_b21014	M	CELLULAR PROCESSES AND SIGNALING	Cell wall/membrane/envelop biogenesis	Capsule polysaccharide export protein KpsC/LpsZ	Uncharacterized protein	pSymB	637437
2011mTn5STM.3.06.C02	6.40586	-1.01966	1.31e-08	9.12e-08	56	1	PIH	SMc00525					Hypothetical transmembrane protein	chromosome	1887433
2011mTn5STM.3.06.C02	6.35705	-0.865233	8.39e-12	5.99e-11	55	1	PIK	SMc00525					Hypothetical transmembrane protein	chromosome	1887433
2011mTn5STM.3.06.C03	9.05159	-0.0634483	0.466599	0.583927	311	0	PIH	SM_b20692	I	METABOLISM	Lipid transport and metabolism	NAD(P)-dependent dehydrogenase, short-chain alcohol dehydrogenase family	Putative 5-keto-D-gluconate 5-reductase protein (EC 1.1.1.69)	pSymB	1494414
2011mTn5STM.3.06.C03	8.77193	-0.154106	0.0574163	0.116915	193	0	PIK	SM_b20692	I	METABOLISM	Lipid transport and metabolism	NAD(P)-dependent dehydrogenase, short-chain alcohol dehydrogenase family	Putative 5-keto-D-gluconate 5-reductase protein (EC 1.1.1.69)	pSymB	1494414
2011mTn5STM.3.06.C04	6.76577	0.0402151	0.816693	0.863171	369	0	PIH	SMc01668	K	INFORMATION STORAGE AND PROCESSING	Transcription	DNA-binding transcriptional regulator, AcrR family	Putative transcription regulator	chromosome	2471653
2011mTn5STM.3.06.C04	7.7125	-0.0533555	0.583888	0.682941	336	0	PIK	SMc01668	K	INFORMATION STORAGE AND PROCESSING	Transcription	DNA-binding transcriptional regulator, AcrR family	Putative transcription regulator	chromosome	2471653
2011mTn5STM.3.06.C05	7.76051	-0.0947185	0.334297	0.475999	273	0	PIH	SMc05015					Putative recombinase	chromosome	3390907
2011mTn5STM.3.06.C05	7.72032	-0.119659	0.201038	0.308943	255	0	PIK	SMc05015					Putative recombinase	chromosome	3390907
2011mTn5STM.3.06.C06	7.47998	-0.147019	0.338177	0.477326	276	0	PIH							pSymB	628844
2011mTn5STM.3.06.C06	7.33525	-0.137219	0.230844	0.342346	265	0	PIK							pSymB	628844
2011mTn5STM.3.06.C07	6.66238	-0.084246	0.557424	0.677245	321	0	PIH	SM_b20340					Uncharacterized protein	pSymB	345373
2011mTn5STM.3.06.C07	7.28903	0.216709	0.0191885	0.0459823	164	0	PIK	SM_b20340					Uncharacterized protein	pSymB	345373
2011mTn5STM.3.06.C08	7.4266	0.0975737	0.360989	0.501017	281	0	PIH	SM_b21405	H	METABOLISM	Coenzyme transport and metabolism	Nicotinamidase-related amidase	Putative amidase	pSymB	1336955
2011mTn5STM.3.06.C08	7.37686	-0.186365	0.0805983	0.15527	204	0	PIK	SM_b21405	H	METABOLISM	Coenzyme transport and metabolism	Nicotinamidase-related amidase	Putative amidase	pSymB	1336955
2011mTn5STM.3.06.C09	7.17969	0.0818709	0.45033	0.575831	305	0	PIH	SM_b21596	G	METABOLISM	Carbohydrate metabolism and transport	Sugar phosphate isomerase/epimerase	Uncharacterized protein	pSymB	1137522
2011mTn5STM.3.06.C09	6.60806	-0.00999186	1	1	392.5	0	PIK	SM_b21596	G	METABOLISM	Carbohydrate metabolism and transport	Sugar phosphate isomerase/epimerase	Uncharacterized protein	pSymB	1137522
2011mTn5STM.3.06.C10	7.69027	0.168724	0.203082	0.335602	236	0	PIH	SMa0615	C	METABOLISM	Energy production and conversion	Cbb3-type cytochrome oxidase, cytochrome c subunit	FixO3 cytochrome-c oxidase subunit (EC 1.9.3.1)	pSymA	328818
2011mTn5STM.3.06.C10	7.35342	-0.0476681	0.738503	0.804141	360	0	PIK	SMa0615	C	METABOLISM	Energy production and conversion	Cbb3-type cytochrome oxidase, cytochrome c subunit	FixO3 cytochrome-c oxidase subunit (EC 1.9.3.1)	pSymA	328818
2011mTn5STM.3.06.C11	7.00688	-0.202926	0.143127	0.260838	214	0	PIH	SMc02478	R	POORLY CHARACTERIZED	General Functional Prediction only	Predicted ATPase	Uncharacterized protein	chromosome	3319895
2011mTn5STM.3.06.C11	6.9073	-0.110723	0.4022	0.511343	308	0	PIK	SMc02478	R	POORLY CHARACTERIZED	General Functional Prediction only	Predicted ATPase	Uncharacterized protein	chromosome	3319895
2011mTn5STM.3.06.C12	8.57719	0.288623	0.00971117	0.0291335	130	0	PIH	SM_b20241	D	CELLULAR PROCESSES AND SIGNALING	Cell cycle control, cell division, chromosome partitioning	Spore maturation protein CgeB	Uncharacterized protein	pSymB	245566
2011mTn5STM.3.06.C12	8.19573	0.158768	0.0715068	0.141217	199	0	PIK	SM_b20241	D	CELLULAR PROCESSES AND SIGNALING	Cell cycle control, cell division, chromosome partitioning	Spore maturation protein CgeB	Uncharacterized protein	pSymB	245566
2011mTn5STM.3.06.D01	8.7866	0.0743103	0.426247	0.565429	294	0	PIH	SMa1857	H	METABOLISM	Coenzyme transport and metabolism	FMN phosphatase YigB, HAD superfamily	Hydrolase	pSymA	1054354
2011mTn5STM.3.06.D02	7.81817	-0.264118	0.0163731	0.0446538	143	0	PIH	SM_b20445	E	METABOLISM	Amino Acid metabolis and transport	Threonine dehydrogenase or related Zn-dependent dehydrogenase	Zinc-binding deydrogenase (EC 1.1.1.-)	pSymB	456963
2011mTn5STM.3.06.D02	7.4415	-0.248272	0.0152746	0.0379931	158	0	PIK	SM_b20445	E	METABOLISM	Amino Acid metabolis and transport	Threonine dehydrogenase or related Zn-dependent dehydrogenase	Zinc-binding deydrogenase (EC 1.1.1.-)	pSymB	456963
2011mTn5STM.3.06.D03	7.1621	0.189837	0.19881	0.331683	233	0	PIH							chromosome	25784
2011mTn5STM.3.06.D03	7.33951	0.171612	0.114389	0.19717	228	0	PIK							chromosome	25784
2011mTn5STM.3.06.D04	7.81564	0.142147	0.194202	0.32646	232	0	PIH	SMc02360	E	METABOLISM	Amino Acid metabolis and transport	ABC-type branched-chain amino acid transport system, permease component	Putative branched chain amino acid transport system permease ABC transporter	chromosome	2781216
2011mTn5STM.3.06.D04	6.8277	0.236565	0.0698121	0.138566	198	0	PIK	SMc02360	E	METABOLISM	Amino Acid metabolis and transport	ABC-type branched-chain amino acid transport system, permease component	Putative branched chain amino acid transport system permease ABC transporter	chromosome	2781216
2011mTn5STM.3.06.D05	7.14158	-0.0461259	0.754137	0.81037	362	0	PIH	SMc04151	C	METABOLISM	Energy production and conversion	Ferredoxin-NADP reductase	Putative dioxygenase beta subunit (EC 1.-.-.-)	chromosome	116317
2011mTn5STM.3.06.D05	6.96322	-0.147338	0.16886	0.266515	249	0	PIK	SMc04151	C	METABOLISM	Energy production and conversion	Ferredoxin-NADP reductase	Putative dioxygenase beta subunit (EC 1.-.-.-)	chromosome	116317
2011mTn5STM.3.06.D06	8.21271	0.0603011	0.608322	0.712449	333	0	PIH
2011mTn5STM.3.06.D06	7.83266	0.0556523	0.599861	0.697471	338	0	PIK
2011mTn5STM.3.06.D08	9.23376	1.74763	2.11e-58	4.34e-57	19	1	PIH	SMa1179	K	INFORMATION STORAGE AND PROCESSING	Transcription	Regulator of nitric oxide reductase transcription	NosR regulatory protein	pSymA	647374
2011mTn5STM.3.06.D08	9.03328	1.59901	5.2e-91	1.86e-89	11	1	PIK	SMa1179	K	INFORMATION STORAGE AND PROCESSING	Transcription	Regulator of nitric oxide reductase transcription	NosR regulatory protein	pSymA	647374
2011mTn5STM.3.06.D09	7.99409	0.20145	0.0810971	0.166748	189	0	PIH	SM_b20710	I	METABOLISM	Lipid transport and metabolism	3-hydroxyisobutyrate dehydrogenase or related beta-hydroxyacid dehydrogenase	3-hydroxyisobutyrate dehydrogenase (EC 1.1.1.31)	pSymB	1512783
2011mTn5STM.3.06.D09	6.92803	0.575567	2e-07	1.12e-06	70	1	PIK	SM_b20710	I	METABOLISM	Lipid transport and metabolism	3-hydroxyisobutyrate dehydrogenase or related beta-hydroxyacid dehydrogenase	3-hydroxyisobutyrate dehydrogenase (EC 1.1.1.31)	pSymB	1512783
2011mTn5STM.3.06.D10	6.52208	0.102307	0.608045	0.712449	332	0	PIH	SMa1536	C	METABOLISM	Energy production and conversion	NADH:ubiquinone oxidoreductase subunit 4 (chain M)	NuoM2 NADH:quinone oxidoreductase subunit 4 (Chain M) (EC 1.6.5.3)	pSymA	847859
2011mTn5STM.3.06.D10	7.15182	0.00335266	1	1	391	0	PIK	SMa1536	C	METABOLISM	Energy production and conversion	NADH:ubiquinone oxidoreductase subunit 4 (chain M)	NuoM2 NADH:quinone oxidoreductase subunit 4 (Chain M) (EC 1.6.5.3)	pSymA	847859
2011mTn5STM.3.06.D11	6.91864	-0.407612	0.00134626	0.00546916	96	0	PIH	SMc03114	X	Mobilome	Mobilome: prophages, transposons	Transposase (or an inactivated derivative)		chromosome	3223902
2011mTn5STM.3.06.D11	7.68452	-0.119523	0.353149	0.467299	297	0	PIK	SMc03114	X	Mobilome	Mobilome: prophages, transposons	Transposase (or an inactivated derivative)		chromosome	3223902
2011mTn5STM.3.06.D12	8.55615	0.138081	0.435027	0.570082	297	0	PIH	SMc00169	C	METABOLISM	Energy production and conversion	Malic enzyme	NAD-dependent malic enzyme (NAD-ME) (EC 1.1.1.39)	chromosome	1994375
2011mTn5STM.3.06.D12	8.32747	0.193598	0.201346	0.308943	256	0	PIK	SMc00169	C	METABOLISM	Energy production and conversion	Malic enzyme	NAD-dependent malic enzyme (NAD-ME) (EC 1.1.1.39)	chromosome	1994375
2011mTn5STM.3.06.E01	8.47833	-0.0704874	0.471496	0.587487	313	0	PIH	SM_b20905	X	Mobilome	Mobilome: prophages, transposons	Transposase InsO and inactivated derivatives	Putative transposase protein	pSymB	1315957
2011mTn5STM.3.06.E01	7.60462	-0.0873349	0.477792	0.586786	320	0	PIK	SM_b20905	X	Mobilome	Mobilome: prophages, transposons	Transposase InsO and inactivated derivatives	Putative transposase protein	pSymB	1315957
2011mTn5STM.3.06.E02	6.0791	-0.95938	4.94e-09	3.5e-08	55	1	PIH	SMc01052	J	INFORMATION STORAGE AND PROCESSING	Translation, ribosomal structure and biogenesis	tRNA(Arg) A34 adenosine deaminase TadA	Uncharacterized protein	chromosome	1582455
2011mTn5STM.3.06.E02	6.40655	-0.674901	4.17e-07	2.28e-06	72	1	PIK	SMc01052	J	INFORMATION STORAGE AND PROCESSING	Translation, ribosomal structure and biogenesis	tRNA(Arg) A34 adenosine deaminase TadA	Uncharacterized protein	chromosome	1582455
2011mTn5STM.3.06.E03	7.73516	0.390103	7.54e-05	0.000381687	77	1	PIH	SM_b20704	G	METABOLISM	Carbohydrate metabolism and transport	Glycogen synthase	Glycogen synthase 2 (EC 2.4.1.21) (Starch [bacterial glycogen] synthase 2)	pSymB	1505548
2011mTn5STM.3.06.E03	6.63826	0.0636428	0.573405	0.672681	335	0	PIK	SM_b20704	G	METABOLISM	Carbohydrate metabolism and transport	Glycogen synthase	Glycogen synthase 2 (EC 2.4.1.21) (Starch [bacterial glycogen] synthase 2)	pSymB	1505548
2011mTn5STM.3.06.E04	7.43723	0.28455	0.00963378	0.0291254	129	0	PIH	SMa1179	K	INFORMATION STORAGE AND PROCESSING	Transcription	Regulator of nitric oxide reductase transcription	NosR regulatory protein	pSymA	646471
2011mTn5STM.3.06.E04	7.39127	0.129356	0.203952	0.309472	259	0	PIK	SMa1179	K	INFORMATION STORAGE AND PROCESSING	Transcription	Regulator of nitric oxide reductase transcription	NosR regulatory protein	pSymA	646471
2011mTn5STM.3.06.E05	6.93593	0.103314	0.432638	0.570082	295	0	PIH	SMc01664	K	INFORMATION STORAGE AND PROCESSING	Transcription	DNA-binding transcriptional regulator, LysR family	Putative transcriptional regulator	chromosome	2466930
2011mTn5STM.3.06.E05	7.03344	-0.151771	0.179646	0.281278	251	0	PIK	SMc01664	K	INFORMATION STORAGE AND PROCESSING	Transcription	DNA-binding transcriptional regulator, LysR family	Putative transcriptional regulator	chromosome	2466930
2011mTn5STM.3.06.E06	7.40553	-0.113719	0.331072	0.475999	270	0	PIH	SMc03254					Putative antikinase	chromosome	3369175
2011mTn5STM.3.06.E06	7.3627	-0.195285	0.0205925	0.0484603	167	0	PIK	SMc03254					Putative antikinase	chromosome	3369175
2011mTn5STM.3.06.E07	6.78676	0.181476	0.200946	0.333484	235	0	PIH							pSymB	1126745
2011mTn5STM.3.06.E07	7.67169	-0.0354849	0.743418	0.80708	362	0	PIK							pSymB	1126745
2011mTn5STM.3.06.E08	7.53414	-0.125245	0.242035	0.37909	249	0	PIH	SMc02019	G	METABOLISM	Carbohydrate metabolism and transport	Ribose/xylose/arabinose/galactoside ABC-type transport system, permease component	Putative organic acid ABC transporter, permease component	chromosome	2722878
2011mTn5STM.3.06.E08	7.19221	-0.250998	0.0174646	0.0427228	160	0	PIK	SMc02019	G	METABOLISM	Carbohydrate metabolism and transport	Ribose/xylose/arabinose/galactoside ABC-type transport system, permease component	Putative organic acid ABC transporter, permease component	chromosome	2722878
2011mTn5STM.3.06.E09	7.25056	-0.630699	4.53e-07	2.68e-06	66	1	PIH
2011mTn5STM.3.06.E09	8.26571	-0.286489	0.000181182	0.000684659	104	1	PIK
2011mTn5STM.3.06.E10	7.87995	0.234385	0.015105	0.0420781	140	0	PIH	SM_b20707	T	CELLULAR PROCESSES AND SIGNALING	Signal transduction mechanisms	Adenylate cyclase, class 3	Putative adenylate cyclase protein (EC 4.6.1.1)	pSymB	1509789
2011mTn5STM.3.06.E10	7.97551	0.14538	0.0951238	0.176338	212	0	PIK	SM_b20707	T	CELLULAR PROCESSES AND SIGNALING	Signal transduction mechanisms	Adenylate cyclase, class 3	Putative adenylate cyclase protein (EC 4.6.1.1)	pSymB	1509789
2011mTn5STM.3.06.E11	7.13836	-0.339702	0.00178603	0.00570659	123	0	PIK
2011mTn5STM.3.06.E12	7.7171	-0.465333	0.016102	0.0442237	142	0	PIH							chromosome	676681
2011mTn5STM.3.06.E12	8.80276	-0.0717286	0.427672	0.531894	315	0	PIK							chromosome	676681
2011mTn5STM.3.06.F01	7.50067	-0.256076	0.0325725	0.0784154	162	0	PIH							pSymB	568057
2011mTn5STM.3.06.F01	7.71959	-0.381259	7.19e-05	0.000294521	96	1	PIK							pSymB	568057
2011mTn5STM.3.06.F02	7.76861	0.0397724	0.69024	0.781438	344	0	PIH	SMc03038	N	CELLULAR PROCESSES AND SIGNALING	Cell motility	Flagellin and related hook-associated protein FlgL	Flagellin B	chromosome	733190
2011mTn5STM.3.06.F02	7.54022	-0.211296	0.0300339	0.0674475	175	0	PIK	SMc03038	N	CELLULAR PROCESSES AND SIGNALING	Cell motility	Flagellin and related hook-associated protein FlgL	Flagellin B	chromosome	733190
2011mTn5STM.3.06.F03	7.43082	0.0965401	0.407521	0.544292	292	0	PIH
2011mTn5STM.3.06.F03	7.76882	-0.0121207	0.944214	0.963834	385	0	PIK
2011mTn5STM.3.06.F04	7.51543	0.257607	0.0248105	0.0628319	154	0	PIH	SMa0233	G	METABOLISM	Carbohydrate metabolism and transport	Trehalose-6-phosphate synthase	Alpha,alpha-trehalose-phosphate synthase (UDP-forming) (EC 2.4.1.15) (Osmoregulatory trehalose synthesis protein A) (Trehalose-6-phosphate synthase)	pSymA	129342
2011mTn5STM.3.06.F04	7.63089	0.211786	0.0980695	0.179262	215	0	PIK	SMa0233	G	METABOLISM	Carbohydrate metabolism and transport	Trehalose-6-phosphate synthase	Alpha,alpha-trehalose-phosphate synthase (UDP-forming) (EC 2.4.1.15) (Osmoregulatory trehalose synthesis protein A) (Trehalose-6-phosphate synthase)	pSymA	129342
2011mTn5STM.3.06.F05	7.65626	0.086032	0.440646	0.573604	299	0	PIH	SMc02504	K	INFORMATION STORAGE AND PROCESSING	Transcription	DNA-binding transcriptional regulator, Lrp family	Transcription regulator AsnC family	chromosome	3288709
2011mTn5STM.3.06.F05	7.28521	0.209438	0.0396923	0.0857092	182	0	PIK	SMc02504	K	INFORMATION STORAGE AND PROCESSING	Transcription	DNA-binding transcriptional regulator, Lrp family	Transcription regulator AsnC family	chromosome	3288709
2011mTn5STM.3.06.F06	5.92847	-0.521959	0.00258114	0.00945332	106	0	PIH
2011mTn5STM.3.06.F06	6.64993	-0.383263	0.00558912	0.0158023	139	0	PIK
2011mTn5STM.3.06.F07	6.51639	-0.845838	2.37e-08	1.57e-07	59	1	PIH	SMc03977					Uncharacterized protein	chromosome	2972731
2011mTn5STM.3.06.F07	5.95383	-1.1361	2.03e-15	1.54e-14	52	1	PIK	SMc03977					Uncharacterized protein	chromosome	2972731
2011mTn5STM.3.06.F08	7.85843	-0.18347	0.0551971	0.124433	173	0	PIH	SMc01112	R	POORLY CHARACTERIZED	General Functional Prediction only	Hemolysin or related protein, contains CBS domains	CBS domain-containing protein	chromosome	442455
2011mTn5STM.3.06.F08	6.64581	-0.185254	0.100768	0.180816	217	0	PIK	SMc01112	R	POORLY CHARACTERIZED	General Functional Prediction only	Hemolysin or related protein, contains CBS domains	CBS domain-containing protein	chromosome	442455
2011mTn5STM.3.06.F09	7.90073	-0.255367	0.0118597	0.0353074	131	0	PIH							chromosome	2425707
2011mTn5STM.3.06.F09	7.0794	-0.00902159	0.933789	0.960678	382	0	PIK							chromosome	2425707
2011mTn5STM.3.06.F10	7.54815	-0.400502	0.032524	0.0784154	161	0	PIH	SMc02562	C	METABOLISM	Energy production and conversion	Phosphoenolpyruvate carboxykinase, ATP-dependent	Phosphoenolpyruvate carboxykinase (ATP) (PCK) (PEP carboxykinase) (PEPCK) (EC 4.1.1.49)	chromosome	52722
2011mTn5STM.3.06.F10	7.11019	-0.0947673	0.542039	0.641631	332	0	PIK	SMc02562	C	METABOLISM	Energy production and conversion	Phosphoenolpyruvate carboxykinase, ATP-dependent	Phosphoenolpyruvate carboxykinase (ATP) (PCK) (PEP carboxykinase) (PEPCK) (EC 4.1.1.49)	chromosome	52722
2011mTn5STM.3.06.F11	7.78796	0.124108	0.236574	0.375057	246	0	PIH	SMa0551	F	METABOLISM	Nucleotide metabolism and transport	Cytosine/adenosine deaminase or related metal-dependent hydrolase	Hydrolase	pSymA	293139
2011mTn5STM.3.06.F11	6.92313	0.418987	0.000363606	0.00133549	107	1	PIK	SMa0551	F	METABOLISM	Nucleotide metabolism and transport	Cytosine/adenosine deaminase or related metal-dependent hydrolase	Hydrolase	pSymA	293139
2011mTn5STM.3.06.F12	8.93257	-0.0662691	0.461452	0.583927	307	0	PIH							chromosome	2224990
2011mTn5STM.3.06.F12	8.77059	-0.0694605	0.417125	0.523739	313	0	PIK							chromosome	2224990
2011mTn5STM.3.06.G01	7.31002	0.064549	0.622036	0.72633	334	0	PIH	SMc02703	R	POORLY CHARACTERIZED	General Functional Prediction only	MoxR-like ATPase	ATPase	chromosome	2551919
2011mTn5STM.3.06.G01	7.1769	-0.0995467	0.352002	0.467299	296	0	PIK	SMc02703	R	POORLY CHARACTERIZED	General Functional Prediction only	MoxR-like ATPase	ATPase	chromosome	2551919
2011mTn5STM.3.06.G02	8.26111	-0.051586	0.574288	0.689145	325	0	PIH	SMa1680	R	POORLY CHARACTERIZED	General Functional Prediction only	Tetratricopeptide (TPR) repeat	Uncharacterized protein	pSymA	943588
2011mTn5STM.3.06.G02	7.9527	0.0971486	0.226796	0.337617	264	0	PIK	SMa1680	R	POORLY CHARACTERIZED	General Functional Prediction only	Tetratricopeptide (TPR) repeat	Uncharacterized protein	pSymA	943588
2011mTn5STM.3.06.G03	7.71833	-0.351953	0.00248778	0.00924031	105	0	PIH
2011mTn5STM.3.06.G03	7.05392	-0.439496	1.85e-05	7.99e-05	91	1	PIK
2011mTn5STM.3.06.G04	7.75828	-0.323217	0.00163547	0.00646848	98	0	PIH	SMc00609	C	METABOLISM	Energy production and conversion	Anaerobic selenocysteine-containing dehydrogenase	Putative anaerobic dimethyl sulfoxide reductase chain A (EC 1.8.99.-)	chromosome	1279655
2011mTn5STM.3.06.G04	7.69355	-0.19854	0.101212	0.180816	219	0	PIK	SMc00609	C	METABOLISM	Energy production and conversion	Anaerobic selenocysteine-containing dehydrogenase	Putative anaerobic dimethyl sulfoxide reductase chain A (EC 1.8.99.-)	chromosome	1279655
2011mTn5STM.3.06.G05	8.11199	0.251286	0.00945291	0.0290286	127	0	PIH
2011mTn5STM.3.06.G05	7.84219	0.358829	0.00010632	0.000422058	99	1	PIK
2011mTn5STM.3.06.G06	8.14642	-0.0518691	0.590867	0.699641	329	0	PIH	SMa0863	V	CELLULAR PROCESSES AND SIGNALING	Defense mechanisms	ABC-type multidrug transport system, permease component	Nodulation protein J	pSymA	477413
2011mTn5STM.3.06.G06	8.01171	-0.17141	0.048467	0.100796	188	0	PIK	SMa0863	V	CELLULAR PROCESSES AND SIGNALING	Defense mechanisms	ABC-type multidrug transport system, permease component	Nodulation protein J	pSymA	477413
2011mTn5STM.3.06.G07	7.41364	-0.371023	0.00048918	0.00216796	88	1	PIH	SMc02273	Q	METABOLISM	Secondary metabolites biosynthesis, transport and catabolism	Acyl transferase domain in polyketide synthase (PKS) enzymes	Putative fatty acid synthase	chromosome	646644
2011mTn5STM.3.06.G07	7.1852	-0.507833	3.95e-06	1.87e-05	83	1	PIK	SMc02273	Q	METABOLISM	Secondary metabolites biosynthesis, transport and catabolism	Acyl transferase domain in polyketide synthase (PKS) enzymes	Putative fatty acid synthase	chromosome	646644
2011mTn5STM.3.06.G08	8.31662	0.284793	0.00575705	0.0191902	117	0	PIH							pSymA	600702
2011mTn5STM.3.06.G08	7.9061	0.439747	3.18e-06	1.56e-05	80	1	PIK							pSymA	600702
2011mTn5STM.3.06.G09	6.55242	-0.324948	0.0804972	0.166748	188	0	PIH	SMc00240	R	POORLY CHARACTERIZED	General Functional Prediction only	Hemolysin or related protein, contains CBS domains	Uncharacterized protein	chromosome	1806966
2011mTn5STM.3.06.G09	6.86564	-0.55364	1.07e-07	6.36e-07	66	1	PIK	SMc00240	R	POORLY CHARACTERIZED	General Functional Prediction only	Hemolysin or related protein, contains CBS domains	Uncharacterized protein	chromosome	1806966
2011mTn5STM.3.06.G10	6.95924	-0.19891	0.234554	0.373372	245	0	PIH
2011mTn5STM.3.06.G10	6.95541	-0.179522	0.203321	0.309472	258	0	PIK
2011mTn5STM.3.06.G11	7.48886	-0.0629001	0.563784	0.681044	322	0	PIH	SMc00020					Uncharacterized protein	chromosome	1011193
2011mTn5STM.3.06.G11	6.01865	-0.0576431	0.683224	0.762804	352	0	PIK	SMc00020					Uncharacterized protein	chromosome	1011193
2011mTn5STM.3.06.G12	9.02582	-0.385577	5.07e-06	2.82e-05	70	1	PIH	SMc01340	E	METABOLISM	Amino Acid metabolis and transport	Aspartate/methionine/tyrosine aminotransferase	Aminotransferase (EC 2.6.1.-)	chromosome	1438535
2011mTn5STM.3.06.G12	8.98062	-0.208184	0.00634682	0.0176901	141	0	PIK	SMc01340	E	METABOLISM	Amino Acid metabolis and transport	Aspartate/methionine/tyrosine aminotransferase	Aminotransferase (EC 2.6.1.-)	chromosome	1438535
2011mTn5STM.3.06.H02	8.37081	-0.0702905	0.462319	0.583927	308	0	PIH							pSymA	1215177
2011mTn5STM.3.06.H02	8.13835	-0.194172	0.0214989	0.050292	168	0	PIK							pSymA	1215177
2011mTn5STM.3.06.H03	7.06315	-0.555179	5.45e-05	0.000279781	76	1	PIH	SM_b20509	K	INFORMATION STORAGE AND PROCESSING	Transcription	DNA-binding transcriptional regulator, FadR family	Putative transcriptional regulator	pSymB	531679
2011mTn5STM.3.06.H03	7.29356	-0.577835	2.21e-10	1.5e-09	58	1	PIK	SM_b20509	K	INFORMATION STORAGE AND PROCESSING	Transcription	DNA-binding transcriptional regulator, FadR family	Putative transcriptional regulator	pSymB	531679
2011mTn5STM.3.06.H04	8.64237	-0.0886139	0.398003	0.540841	287	0	PIH
2011mTn5STM.3.06.H04	8.15732	-0.0691455	0.445472	0.54881	319	0	PIK
2011mTn5STM.3.06.H05	8.28286	-0.0741118	0.460636	0.583927	306	0	PIH	SMa0247	R	POORLY CHARACTERIZED	General Functional Prediction only	Fumarylacetoacetate (FAA) hydrolase family protein	Uncharacterized protein	pSymA	137698
2011mTn5STM.3.06.H05	8.1645	-0.143689	0.10122	0.180816	220	0	PIK	SMa0247	R	POORLY CHARACTERIZED	General Functional Prediction only	Fumarylacetoacetate (FAA) hydrolase family protein	Uncharacterized protein	pSymA	137698
2011mTn5STM.3.06.H06	8.49513	-0.0465636	0.582332	0.694524	327	0	PIH	SM_b21081	G	METABOLISM	Carbohydrate metabolism and transport	Phosphomannomutase	Phosphomannomutase (EC 5.4.2.8)	pSymB	719302
2011mTn5STM.3.06.H06	8.49154	-0.0723641	0.373892	0.489799	300	0	PIK	SM_b21081	G	METABOLISM	Carbohydrate metabolism and transport	Phosphomannomutase	Phosphomannomutase (EC 5.4.2.8)	pSymB	719302
2011mTn5STM.3.06.H07	8.82903	0.182768	0.0925884	0.185177	195	0	PIH
2011mTn5STM.3.06.H07	8.44574	0.224588	0.00477993	0.0137118	137	0	PIK
2011mTn5STM.3.06.H08	8.08558	-0.210302	0.0121496	0.0358965	132	0	PIH	SM_b20460	N	CELLULAR PROCESSES AND SIGNALING	Cell motility	Glycosyltransferase, catalytic subunit of cellulose synthase and poly-beta-1,6-N-acetylglucosamine synthase	Cellulose synthase (UDP-forming) (EC 2.4.1.12)	pSymB	473867
2011mTn5STM.3.06.H08	8.39565	-0.146388	0.0484743	0.100796	189	0	PIK	SM_b20460	N	CELLULAR PROCESSES AND SIGNALING	Cell motility	Glycosyltransferase, catalytic subunit of cellulose synthase and poly-beta-1,6-N-acetylglucosamine synthase	Cellulose synthase (UDP-forming) (EC 2.4.1.12)	pSymB	473867
2011mTn5STM.3.06.H09	6.67152	-0.244678	0.0586153	0.128427	178	0	PIH	SMc00378	L	INFORMATION STORAGE AND PROCESSING	Replication, recombination and repair	Exonuclease VII, large subunit	Exodeoxyribonuclease 7 large subunit (EC 3.1.11.6) (Exodeoxyribonuclease VII large subunit) (Exonuclease VII large subunit)	chromosome	332096
2011mTn5STM.3.06.H09	6.53475	-0.264091	0.0350563	0.0773996	178	0	PIK	SMc00378	L	INFORMATION STORAGE AND PROCESSING	Replication, recombination and repair	Exonuclease VII, large subunit	Exodeoxyribonuclease 7 large subunit (EC 3.1.11.6) (Exodeoxyribonuclease VII large subunit) (Exonuclease VII large subunit)	chromosome	332096
2011mTn5STM.3.06.H11	8.72415	-0.446918	4.16e-07	2.5e-06	65	1	PIH	SMc01700	O	CELLULAR PROCESSES AND SIGNALING	Post-translational modification, protein turnover, chaperone functions	Peptidyl-prolyl cis-trans isomerase (rotamase) - cyclophilin family	Peptidyl-prolyl cis-trans isomerase (PPIase) (EC 5.2.1.8)	chromosome	1720374
2011mTn5STM.3.06.H11	8.09985	-0.25782	0.00778319	0.0210951	145	0	PIK	SMc01700	O	CELLULAR PROCESSES AND SIGNALING	Post-translational modification, protein turnover, chaperone functions	Peptidyl-prolyl cis-trans isomerase (rotamase) - cyclophilin family	Peptidyl-prolyl cis-trans isomerase (PPIase) (EC 5.2.1.8)	chromosome	1720374
2011mTn5STM.3.06.H12	9.14252	-0.202469	0.0273237	0.0678741	157	0	PIH	SMa1086	T	CELLULAR PROCESSES AND SIGNALING	Signal transduction mechanisms	CBS domain	Uncharacterized protein	pSymA	593666
2011mTn5STM.3.06.H12	8.00232	-0.397334	3.9e-06	1.87e-05	82	1	PIK	SMa1086	T	CELLULAR PROCESSES AND SIGNALING	Signal transduction mechanisms	CBS domain	Uncharacterized protein	pSymA	593666
2011mTn5STM.3.07.A01	8.89701	-0.0180437	0.863306	0.905305	370	0	PIH	SMa0447	R	POORLY CHARACTERIZED	General Functional Prediction only	Predicted PurR-regulated permease PerM	Uncharacterized protein	pSymA	238842
2011mTn5STM.3.07.A01	8.83911	-0.044039	0.653415	0.750855	342	0	PIK	SMa0447	R	POORLY CHARACTERIZED	General Functional Prediction only	Predicted PurR-regulated permease PerM	Uncharacterized protein	pSymA	238842
2011mTn5STM.3.07.A02	8.38373	0.154571	0.0323126	0.0642937	195	0	PIH							pSymA	893639
2011mTn5STM.3.07.A02	7.70047	0.220703	0.0254548	0.0480624	208	0	PIK							pSymA	893639
2011mTn5STM.3.07.A03	8.05814	0.394332	2.21e-05	7.81e-05	110	1	PIH	SMa0537	R	POORLY CHARACTERIZED	General Functional Prediction only	Ketosteroid isomerase homolog	Uncharacterized protein	pSymA	287970
2011mTn5STM.3.07.A03	8.57743	0.279011	0.000178078	0.000499891	140	1	PIK	SMa0537	R	POORLY CHARACTERIZED	General Functional Prediction only	Ketosteroid isomerase homolog	Uncharacterized protein	pSymA	287970
2011mTn5STM.3.07.A04	6.36192	-0.638392	2.36e-06	8.97e-06	102	1	PIH	SMc01131	J	INFORMATION STORAGE AND PROCESSING	Translation, ribosomal structure and biogenesis	23S rRNA G2069 N7-methylase RlmK or C1962 C5-methylase RlmI	Probable SAM dependent methyltransferase (EC 2.1.1.64)	chromosome	418407
2011mTn5STM.3.07.A04	6.05441	-0.536238	0.000113409	0.00033261	134	1	PIK	SMc01131	J	INFORMATION STORAGE AND PROCESSING	Translation, ribosomal structure and biogenesis	23S rRNA G2069 N7-methylase RlmK or C1962 C5-methylase RlmI	Probable SAM dependent methyltransferase (EC 2.1.1.64)	chromosome	418407
2011mTn5STM.3.07.A05	8.55265	0.716359	6.45e-21	5.01e-20	50	1	PIH	SMc04125	R	POORLY CHARACTERIZED	General Functional Prediction only	ABC-type uncharacterized transport system, permease component	ABC transporter, permease	chromosome	151336
2011mTn5STM.3.07.A05	8.82841	0.679945	3.07e-11	1.45e-10	83	1	PIK	SMc04125	R	POORLY CHARACTERIZED	General Functional Prediction only	ABC-type uncharacterized transport system, permease component	ABC transporter, permease	chromosome	151336
2011mTn5STM.3.07.A06	8.00011	-0.643274	1.5e-16	9.54e-16	61	1	PIH	SMc00300	C	METABOLISM	Energy production and conversion	Pyruvate/2-oxoglutarate dehydrogenase complex, dihydrolipoamide dehydrogenase (E3) component or related enzyme	Probable soluble pyridine nucleotide transhydrogenase (EC 1.6.1.1)	chromosome	1873488
2011mTn5STM.3.07.A06	8.04783	-0.493049	6.26e-09	2.7e-08	91	1	PIK	SMc00300	C	METABOLISM	Energy production and conversion	Pyruvate/2-oxoglutarate dehydrogenase complex, dihydrolipoamide dehydrogenase (E3) component or related enzyme	Probable soluble pyridine nucleotide transhydrogenase (EC 1.6.1.1)	chromosome	1873488
2011mTn5STM.3.07.A07	6.80299	-0.467352	9.26e-05	0.000294373	122	1	PIH
2011mTn5STM.3.07.A07	6.9581	-0.483941	0.000147559	0.000420221	138	1	PIK
2011mTn5STM.3.07.A08	7.8486	-0.574112	2.9e-11	1.39e-10	81	1	PIH	SMc00470					Hypothetical transmembrane protein	chromosome	1955548
2011mTn5STM.3.07.A08	7.93309	-0.454983	2.62e-07	9.88e-07	104	1	PIK	SMc00470					Hypothetical transmembrane protein	chromosome	1955548
2011mTn5STM.3.07.A09	7.57509	0.10158	0.324475	0.432633	291	0	PIH
2011mTn5STM.3.07.A09	7.51269	0.0598902	0.507818	0.617872	323	0	PIK
2011mTn5STM.3.07.A10	8.8329	0.153944	0.0869353	0.150584	224	0	PIH	SMc02607	E	METABOLISM	Amino Acid metabolis and transport	Sarcosine oxidase delta subunit	Sarcosine oxidase subunit delta (Sarcosine oxidase subunit D) (EC 1.5.3.1)	chromosome	101130
2011mTn5STM.3.07.A10	6.96921	-0.028748	0.85865	0.90469	373	0	PIK	SMc02607	E	METABOLISM	Amino Acid metabolis and transport	Sarcosine oxidase delta subunit	Sarcosine oxidase subunit delta (Sarcosine oxidase subunit D) (EC 1.5.3.1)	chromosome	101130
2011mTn5STM.3.07.A11	7.7178	-0.12885	0.189213	0.287442	255	0	PIH	SMc00680	G	METABOLISM	Carbohydrate metabolism and transport	D-arabinose 1-dehydrogenase, Zn-dependent alcohol dehydrogenase family	NADP-dependent alcohol dehydrogenase (EC 1.1.1.2)	chromosome	2895769
2011mTn5STM.3.07.A11	8.42147	-0.128328	0.161326	0.241069	263	0	PIK	SMc00680	G	METABOLISM	Carbohydrate metabolism and transport	D-arabinose 1-dehydrogenase, Zn-dependent alcohol dehydrogenase family	NADP-dependent alcohol dehydrogenase (EC 1.1.1.2)	chromosome	2895769
2011mTn5STM.3.07.A12	7.64098	0.0046299	0.955281	0.96794	382	0	PIH	SMa2031					Uncharacterized protein	pSymA	1149080
2011mTn5STM.3.07.A12	6.91836	0.183033	0.0618315	0.107999	225	0	PIK	SMa2031					Uncharacterized protein	pSymA	1149080
2011mTn5STM.3.07.B01	8.87492	0.0154464	0.86981	0.909667	371	0	PIH	SMc03195	L	INFORMATION STORAGE AND PROCESSING	Replication, recombination and repair	Uracil DNA glycosylase	Uracil-DNA glycosylase (UDG) (EC 3.2.2.27)	chromosome	3159350
2011mTn5STM.3.07.B01	8.82383	-0.0661494	0.489455	0.59924	321	0	PIK	SMc03195	L	INFORMATION STORAGE AND PROCESSING	Replication, recombination and repair	Uracil DNA glycosylase	Uracil-DNA glycosylase (UDG) (EC 3.2.2.27)	chromosome	3159350
2011mTn5STM.3.07.B02	4.9047	-3.13648	1.3e-43	1.63e-42	31	1	PIH	SMc00963	H	METABOLISM	Coenzyme transport and metabolism	Energy-coupling factor transporter transmembrane protein EcfT	Biotin ABC transporter, permease component	chromosome	977327
2011mTn5STM.3.07.B02	5.30326	-3.13016	3.56e-64	8.74e-63	16	1	PIK	SMc00963	H	METABOLISM	Coenzyme transport and metabolism	Energy-coupling factor transporter transmembrane protein EcfT	Biotin ABC transporter, permease component	chromosome	977327
2011mTn5STM.3.07.B03	7.66964	0.0285991	0.717349	0.784032	355	0	PIH	SMc04135	G	METABOLISM	Carbohydrate metabolism and transport	ABC-type glycerol-3-phosphate transport system, periplasmic component	Putative amino acid or peptide ABC transporter, periplasmic solute-binding component	chromosome	137694
2011mTn5STM.3.07.B03	7.75612	0.170522	0.0206281	0.0395455	205	0	PIK	SMc04135	G	METABOLISM	Carbohydrate metabolism and transport	ABC-type glycerol-3-phosphate transport system, periplasmic component	Putative amino acid or peptide ABC transporter, periplasmic solute-binding component	chromosome	137694
2011mTn5STM.3.07.B04	7.08971	0.155887	0.153238	0.240714	247	0	PIH							pSymB	828154
2011mTn5STM.3.07.B04	8.15325	1.14804	5.88e-50	8.25e-49	28	1	PIK							pSymB	828154
2011mTn5STM.3.07.B05	8.49175	0.792881	4.62e-16	2.85e-15	63	1	PIH	SMc04280	U	CELLULAR PROCESSES AND SIGNALING	Intracellular trafficking, secretion, and vesicular transport	Flp pilus assembly protein TadG	Hypothetical signal peptide protein	chromosome	2205237
2011mTn5STM.3.07.B05	7.21669	0.809824	3.2e-17	1.99e-16	63	1	PIK	SMc04280	U	CELLULAR PROCESSES AND SIGNALING	Intracellular trafficking, secretion, and vesicular transport	Flp pilus assembly protein TadG	Hypothetical signal peptide protein	chromosome	2205237
2011mTn5STM.3.07.B06	6.43035	-0.522048	0.000427403	0.00122795	135	1	PIH
2011mTn5STM.3.07.B06	5.942	-0.325292	0.0198171	0.0383651	203	0	PIK
2011mTn5STM.3.07.B07	7.27208	0.117893	0.29872	0.405256	286	0	PIH	SMc02708	C	METABOLISM	Energy production and conversion	Glutathionyl-hydroquinone reductase	Uncharacterized protein	chromosome	2559124
2011mTn5STM.3.07.B07	7.1651	-0.0937744	0.416972	0.528339	310	0	PIK	SMc02708	C	METABOLISM	Energy production and conversion	Glutathionyl-hydroquinone reductase	Uncharacterized protein	chromosome	2559124
2011mTn5STM.3.07.B08	7.25282	0.131839	0.2487	0.353463	273	0	PIH							pSymB	265052
2011mTn5STM.3.07.B08	7.37537	-0.038063	0.732393	0.808512	356	0	PIK							pSymB	265052
2011mTn5STM.3.07.B09	7.06971	-0.353056	0.000623468	0.00174033	139	1	PIH	SMc01414	L	INFORMATION STORAGE AND PROCESSING	Replication, recombination and repair	ATP-dependent exoDNAse (exonuclease V), alpha subunit, helicase superfamily I	Exodeoxyribonuclease V (EC 3.1.11.5)	chromosome	2263528
2011mTn5STM.3.07.B09	7.30621	-0.437962	3.17e-06	1.11e-05	112	1	PIK	SMc01414	L	INFORMATION STORAGE AND PROCESSING	Replication, recombination and repair	ATP-dependent exoDNAse (exonuclease V), alpha subunit, helicase superfamily I	Exodeoxyribonuclease V (EC 3.1.11.5)	chromosome	2263528
2011mTn5STM.3.07.B10	7.45323	0.376619	4.86e-05	0.000163934	115	1	PIH	SMa0316	R	POORLY CHARACTERIZED	General Functional Prediction only	Uncharacterized conserved protein YurZ, alkylhydroperoxidase/carboxymuconolactone decarboxylase family	Uncharacterized protein	pSymA	176744
2011mTn5STM.3.07.B10	6.82645	0.172445	0.0821081	0.135954	237	0	PIK	SMa0316	R	POORLY CHARACTERIZED	General Functional Prediction only	Uncharacterized conserved protein YurZ, alkylhydroperoxidase/carboxymuconolactone decarboxylase family	Uncharacterized protein	pSymA	176744
2011mTn5STM.3.07.B11	7.67976	0.212813	0.0195141	0.0402739	188	0	PIH	SMc03892	X	Mobilome	Mobilome: prophages, transposons	Predicted transposase YbfD/YdcC associated with H repeats		chromosome	3560735
2011mTn5STM.3.07.B11	7.81693	-0.174132	0.019435	0.0378116	202	0	PIK	SMc03892	X	Mobilome	Mobilome: prophages, transposons	Predicted transposase YbfD/YdcC associated with H repeats		chromosome	3560735
2011mTn5STM.3.07.B12	8.29364	0.0850004	0.224179	0.32329	269	0	PIH	SMa1415	C	METABOLISM	Energy production and conversion	Acyl-CoA reductase or other NAD-dependent aldehyde dehydrogenase	Aldehyde dehydrogenase, NAD(P)-dependent	pSymA	780041
2011mTn5STM.3.07.B12	8.11102	-0.0372775	0.645826	0.748701	339	0	PIK	SMa1415	C	METABOLISM	Energy production and conversion	Acyl-CoA reductase or other NAD-dependent aldehyde dehydrogenase	Aldehyde dehydrogenase, NAD(P)-dependent	pSymA	780041
2011mTn5STM.3.07.C01	8.60649	0.2565	0.00222705	0.00572247	151	0	PIH	SMc04395	G	METABOLISM	Carbohydrate metabolism and transport	ABC-type sugar transport system, permease component	Putative dextrin ABC sugar transporter, permease component	chromosome	3599534
2011mTn5STM.3.07.C01	9.31186	-0.0397275	0.685809	0.774491	348	0	PIK	SMc04395	G	METABOLISM	Carbohydrate metabolism and transport	ABC-type sugar transport system, permease component	Putative dextrin ABC sugar transporter, permease component	chromosome	3599534
2011mTn5STM.3.07.C02	7.5411	0.189993	0.0462615	0.0875584	205	0	PIH	SM_b20014	K	INFORMATION STORAGE AND PROCESSING	Transcription	DNA-binding transcriptional regulator, LacI/PurR family	Probable transcriptional regulator	pSymB	20475
2011mTn5STM.3.07.C02	7.49058	0.11605	0.252025	0.348753	284	0	PIK	SM_b20014	K	INFORMATION STORAGE AND PROCESSING	Transcription	DNA-binding transcriptional regulator, LacI/PurR family	Probable transcriptional regulator	pSymB	20475
2011mTn5STM.3.07.C03	9.57591	-0.0285956	0.784317	0.840649	362	0	PIH							pSymB	1453149
2011mTn5STM.3.07.C03	9.48819	-0.152346	0.119228	0.185204	253	0	PIK							pSymB	1453149
2011mTn5STM.3.07.C04	6.38134	0.283127	0.0391969	0.0756637	201	0	PIH	SM_b20140	E	METABOLISM	Amino Acid metabolis and transport	Dihydrodipicolinate synthase/N-acetylneuraminate lyase	Putative dihydrodipicolinate synthase protein (EC 4.2.1.52)	pSymB	154397
2011mTn5STM.3.07.C04	7.25566	0.107308	0.344575	0.455953	297	0	PIK	SM_b20140	E	METABOLISM	Amino Acid metabolis and transport	Dihydrodipicolinate synthase/N-acetylneuraminate lyase	Putative dihydrodipicolinate synthase protein (EC 4.2.1.52)	pSymB	154397
2011mTn5STM.3.07.C05	9.9184	2.05971	1.91e-87	9.28e-86	8	1	PIH							chromosome	988425
2011mTn5STM.3.07.C05	10.0525	1.98628	1.97e-69	5.96e-68	13	1	PIK							chromosome	988425
2011mTn5STM.3.07.C06	7.7888	-0.0769192	0.350583	0.461788	294	0	PIH	SMa0876	M	CELLULAR PROCESSES AND SIGNALING	Cell wall/membrane/envelop biogenesis	Multidrug efflux pump subunit AcrA (membrane-fusion protein)	Nodulation protein NolF	pSymA	489178
2011mTn5STM.3.07.C06	7.43773	-0.0534239	0.570622	0.683702	328	0	PIK	SMa0876	M	CELLULAR PROCESSES AND SIGNALING	Cell wall/membrane/envelop biogenesis	Multidrug efflux pump subunit AcrA (membrane-fusion protein)	Nodulation protein NolF	pSymA	489178
2011mTn5STM.3.07.C08	7.42451	0.194384	0.0332287	0.0657793	196	0	PIH	SM_b20325	G	METABOLISM	Carbohydrate metabolism and transport	ABC-type glycerol-3-phosphate transport system, periplasmic component	ThuE, ABC transporter, periplasmic solute-binding protein	pSymB	328345
2011mTn5STM.3.07.C08	7.42005	0.0868489	0.352307	0.46462	298	0	PIK	SM_b20325	G	METABOLISM	Carbohydrate metabolism and transport	ABC-type glycerol-3-phosphate transport system, periplasmic component	ThuE, ABC transporter, periplasmic solute-binding protein	pSymB	328345
2011mTn5STM.3.07.C09	8.55713	1.43452	9.19e-54	1.62e-52	22	1	PIH	SMc01127	R	POORLY CHARACTERIZED	General Functional Prediction only	Putative hemolysin	Protein required for first step of ornithine-containing lipid biosynthesis (N-acylation of ornithine forming lyso-ornithine lipid)	chromosome	423570
2011mTn5STM.3.07.C09	7.92025	1.23761	1.83e-45	2.4e-44	30	1	PIK	SMc01127	R	POORLY CHARACTERIZED	General Functional Prediction only	Putative hemolysin	Protein required for first step of ornithine-containing lipid biosynthesis (N-acylation of ornithine forming lyso-ornithine lipid)	chromosome	423570
2011mTn5STM.3.07.C10	7.18286	0.0749247	0.551679	0.650493	329	0	PIH	SMc02106	F	METABOLISM	Nucleotide metabolism and transport	Diadenosine tetraphosphate (Ap4A) hydrolase or other HIT family hydrolase	HIT family protein (EC 3.6.1.17)	chromosome	1604099
2011mTn5STM.3.07.C10	6.89946	0.000265677	1	1	390	0	PIK	SMc02106	F	METABOLISM	Nucleotide metabolism and transport	Diadenosine tetraphosphate (Ap4A) hydrolase or other HIT family hydrolase	HIT family protein (EC 3.6.1.17)	chromosome	1604099
2011mTn5STM.3.07.C11	7.82786	-0.00836121	0.939271	0.96412	378	0	PIH							pSymA	291094
2011mTn5STM.3.07.C11	7.80825	0.00132311	1	1	392	0	PIK							pSymA	291094
2011mTn5STM.3.07.D01	8.76114	-0.151658	0.0943393	0.159841	229	0	PIH	SMc03896	K	INFORMATION STORAGE AND PROCESSING	Transcription	DNA-binding transcriptional regulator, CsgD family	Putative transcription regulator	chromosome	3566913
2011mTn5STM.3.07.D02	7.49517	-0.407468	4.99e-05	0.000166882	116	1	PIH	SMc02376	O	CELLULAR PROCESSES AND SIGNALING	Post-translational modification, protein turnover, chaperone functions	Molecular chaperone DnaK (HSP70)	Putative heat shock protein	chromosome	1128736
2011mTn5STM.3.07.D02	7.34262	-0.536316	2.89e-05	9e-05	126	1	PIK	SMc02376	O	CELLULAR PROCESSES AND SIGNALING	Post-translational modification, protein turnover, chaperone functions	Molecular chaperone DnaK (HSP70)	Putative heat shock protein	chromosome	1128736
2011mTn5STM.3.07.D03	7.44314	0.960333	4.99e-16	3.02e-15	64	1	PIH	SMc00472	F	METABOLISM	Nucleotide metabolism and transport	Pseudouridine-5'-phosphate glycosidase (pseudoU degradation)	Pseudouridine-5'-phosphate glycosidase (PsiMP glycosidase) (EC 4.2.1.70)	chromosome	1950920
2011mTn5STM.3.07.D03	8.15672	1.02353	1.18e-26	9.85e-26	47	1	PIK	SMc00472	F	METABOLISM	Nucleotide metabolism and transport	Pseudouridine-5'-phosphate glycosidase (pseudoU degradation)	Pseudouridine-5'-phosphate glycosidase (PsiMP glycosidase) (EC 4.2.1.70)	chromosome	1950920
2011mTn5STM.3.07.D04	8.69893	1.63939	1.38e-52	2.23e-51	24	1	PIH	SMa0383	G	METABOLISM	Carbohydrate metabolism and transport	Predicted arabinose efflux permease, MFS family	Uncharacterized protein	pSymA	206550
2011mTn5STM.3.07.D04	8.02115	1.52761	6.42e-54	1.1e-52	23	1	PIK	SMa0383	G	METABOLISM	Carbohydrate metabolism and transport	Predicted arabinose efflux permease, MFS family	Uncharacterized protein	pSymA	206550
2011mTn5STM.3.07.D05	7.37054	-0.14229	0.236895	0.337924	272	0	PIH	SMc01406	K	INFORMATION STORAGE AND PROCESSING	Transcription	DNA-binding transcriptional regulator, MocR family, contains an aminotransferase domain	Transcription regulator GntR family	chromosome	2249140
2011mTn5STM.3.07.D05	6.90839	-0.117575	0.365333	0.478586	300	0	PIK	SMc01406	K	INFORMATION STORAGE AND PROCESSING	Transcription	DNA-binding transcriptional regulator, MocR family, contains an aminotransferase domain	Transcription regulator GntR family	chromosome	2249140
2011mTn5STM.3.07.D06	7.49522	-0.0155277	0.858127	0.902313	369	0	PIH	SMa1731	C	METABOLISM	Energy production and conversion	Acyl-CoA reductase or other NAD-dependent aldehyde dehydrogenase	NAD/NADP-dependent betaine aldehyde dehydrogenase 2 (BADH 2) (EC 1.2.1.8)	pSymA	977639
2011mTn5STM.3.07.D06	7.10968	-0.0833212	0.408051	0.520662	308	0	PIK	SMa1731	C	METABOLISM	Energy production and conversion	Acyl-CoA reductase or other NAD-dependent aldehyde dehydrogenase	NAD/NADP-dependent betaine aldehyde dehydrogenase 2 (BADH 2) (EC 1.2.1.8)	pSymA	977639
2011mTn5STM.3.07.D07	7.86636	0.0850483	0.345072	0.456955	293	0	PIH	SMa2383	C	METABOLISM	Energy production and conversion	NADPH:quinone reductase or related Zn-dependent oxidoreductase	Dehydrogenase, Zn-dependent	pSymA	1345674
2011mTn5STM.3.07.D07	7.08393	0.0977438	0.391426	0.501305	306	0	PIK	SMa2383	C	METABOLISM	Energy production and conversion	NADPH:quinone reductase or related Zn-dependent oxidoreductase	Dehydrogenase, Zn-dependent	pSymA	1345674
2011mTn5STM.3.07.D08	7.72812	0.0618656	0.529756	0.634399	324	0	PIH							pSymB	345574
2011mTn5STM.3.07.D08	7.6659	-0.00312822	1	1	392	0	PIK							pSymB	345574
2011mTn5STM.3.07.D09	7.67002	0.194229	0.0151927	0.0328518	179	0	PIH							chromosome	3353562
2011mTn5STM.3.07.D09	6.5558	0.188685	0.110745	0.174091	250	0	PIK							chromosome	3353562
2011mTn5STM.3.07.D10	5.96813	0.0873335	0.604795	0.715917	332	0	PIK	SMa1523	R	POORLY CHARACTERIZED	General Functional Prediction only	Predicted molibdopterin-dependent oxidoreductase YjgC	NADH-quinone oxidoreductase subunit G 2 (EC 1.6.5.11) (NADH dehydrogenase I subunit G 2) (NDH-1 subunit G 2)	pSymA	839038
2011mTn5STM.3.07.D11	7.13546	0.817929	4.32e-12	2.18e-11	77	1	PIH							pSymB	1230936
2011mTn5STM.3.07.D11	7.88422	0.953693	1.31e-34	1.28e-33	40	1	PIK							pSymB	1230936
2011mTn5STM.3.07.E01	7.67642	-0.11406	0.227559	0.325804	271	0	PIH	SM_b20624	E	METABOLISM	Amino Acid metabolis and transport	Methylthioribose-1-phosphate isomerase (methionine salvage pathway), a paralog of eIF-2B alpha subunit	Methylthioribose-1-phosphate isomerase (M1Pi) (MTR-1-P isomerase) (EC 5.3.1.23) (S-methyl-5-thioribose-1-phosphate isomerase)	pSymB	1645024
2011mTn5STM.3.07.E01	6.87629	-0.14405	0.178978	0.262457	268	0	PIK	SM_b20624	E	METABOLISM	Amino Acid metabolis and transport	Methylthioribose-1-phosphate isomerase (methionine salvage pathway), a paralog of eIF-2B alpha subunit	Methylthioribose-1-phosphate isomerase (M1Pi) (MTR-1-P isomerase) (EC 5.3.1.23) (S-methyl-5-thioribose-1-phosphate isomerase)	pSymB	1645024
2011mTn5STM.3.07.E02	7.81224	0.371002	0.000229246	0.000700375	127	1	PIH	SM_b20555					Uncharacterized protein	pSymB	579984
2011mTn5STM.3.07.E02	8.13568	0.208442	0.0118239	0.0249828	186	0	PIK	SM_b20555					Uncharacterized protein	pSymB	579984
2011mTn5STM.3.07.E03	7.63402	-0.45819	2.24e-07	9.31e-07	93	1	PIH	SMc00109	K	INFORMATION STORAGE AND PROCESSING	Transcription	DNA-binding transcriptional regulator, MerR family	Probable transcriptional regulator	chromosome	1071790
2011mTn5STM.3.07.E03	6.48465	-0.539228	5.5e-05	0.000169009	128	1	PIK	SMc00109	K	INFORMATION STORAGE AND PROCESSING	Transcription	DNA-binding transcriptional regulator, MerR family	Probable transcriptional regulator	chromosome	1071790
2011mTn5STM.3.07.E04	7.76101	0.151402	0.0471509	0.0888084	206	0	PIH	SMa2410	P	METABOLISM	Inorganic ion transport and metabolism	Siderophore synthetase component	Rhizobactin siderophore biosynthesis protein RhbF	pSymA	1314305
2011mTn5STM.3.07.E04	7.39161	0.198035	0.0701484	0.118829	232	0	PIK	SMa2410	P	METABOLISM	Inorganic ion transport and metabolism	Siderophore synthetase component	Rhizobactin siderophore biosynthesis protein RhbF	pSymA	1314305
2011mTn5STM.3.07.E05	6.45106	-0.104954	0.496845	0.600722	320	0	PIH	SMa0890	L	INFORMATION STORAGE AND PROCESSING	Replication, recombination and repair	Nucleotidyltransferase/DNA polymerase involved in DNA repair	Uncharacterized protein	pSymA	496715
2011mTn5STM.3.07.E05	6.72325	0.179613	0.107288	0.170017	248	0	PIK	SMa0890	L	INFORMATION STORAGE AND PROCESSING	Replication, recombination and repair	Nucleotidyltransferase/DNA polymerase involved in DNA repair	Uncharacterized protein	pSymA	496715
2011mTn5STM.3.07.E06	6.49855	-0.459069	0.00034908	0.00103392	131	1	PIH	SM_b21145	E	METABOLISM	Amino Acid metabolis and transport	ABC-type proline/glycine betaine transport system, permease component	Putative choline uptake ABC transporter permease protein	pSymB	890103
2011mTn5STM.3.07.E06	6.87936	-0.224671	0.0389375	0.0698742	219	0	PIK	SM_b21145	E	METABOLISM	Amino Acid metabolis and transport	ABC-type proline/glycine betaine transport system, permease component	Putative choline uptake ABC transporter permease protein	pSymB	890103
2011mTn5STM.3.07.E07	7.14366	0.268765	0.0407368	0.078247	202	0	PIH							pSymA	1295706
2011mTn5STM.3.07.E07	7.88314	0.0909306	0.332366	0.441283	296	0	PIK							pSymA	1295706
2011mTn5STM.3.07.E08	6.87648	-0.316788	0.00563484	0.013413	163	0	PIH							chromosome	1860591
2011mTn5STM.3.07.E08	6.6844	-0.576574	4.09e-06	1.39e-05	116	1	PIK							chromosome	1860591
2011mTn5STM.3.07.E09	6.88132	-0.0186688	0.896353	0.932399	373	0	PIH	SMc00721	X	Mobilome	Mobilome: prophages, transposons	IS4 transposase	Probable transposase (Putative transposase)	chromosome	2860669
2011mTn5STM.3.07.E09	7.94451	0.374537	5.1e-06	1.71e-05	117	1	PIK	SMc00721	X	Mobilome	Mobilome: prophages, transposons	IS4 transposase	Probable transposase (Putative transposase)	chromosome	2860669
2011mTn5STM.3.07.E10	7.60263	0.039344	0.683145	0.755157	351	0	PIH	SM_b21161	R	POORLY CHARACTERIZED	General Functional Prediction only	Microcystin degradation protein MlrC, contains DUF1485 domain	Microcystinase C (MlrC)	pSymB	905341
2011mTn5STM.3.07.E10	7.83527	-0.0879839	0.235123	0.328837	281	0	PIK	SM_b21161	R	POORLY CHARACTERIZED	General Functional Prediction only	Microcystin degradation protein MlrC, contains DUF1485 domain	Microcystinase C (MlrC)	pSymB	905341
2011mTn5STM.3.07.E11	6.20062	-0.541818	0.000168517	0.000476454	139	1	PIK	SMc00973	J	INFORMATION STORAGE AND PROCESSING	Translation, ribosomal structure and biogenesis	Predicted rRNA methylase YqxC, contains S4 and FtsJ domains	Probable hemolysin	chromosome	967195
2011mTn5STM.3.07.E12	7.42433	-0.533353	6.61e-06	2.42e-05	106	1	PIH	SM_b21039	E	METABOLISM	Amino Acid metabolis and transport	ABC-type dipeptide/oligopeptide/nickel transport system, permease component	Putative oligopeptidemurein peptide ABC transporter permease protein	pSymB	657869
2011mTn5STM.3.07.E12	8.34215	-0.216659	0.00421988	0.00999043	166	0	PIK	SM_b21039	E	METABOLISM	Amino Acid metabolis and transport	ABC-type dipeptide/oligopeptide/nickel transport system, permease component	Putative oligopeptidemurein peptide ABC transporter permease protein	pSymB	657869
2011mTn5STM.3.07.F01	7.64674	-0.607627	4.08e-12	2.08e-11	76	1	PIH							chromosome	2252948
2011mTn5STM.3.07.F01	8.17041	-0.278949	0.00176692	0.00439492	158	1	PIK							chromosome	2252948
2011mTn5STM.3.07.F02	7.46865	-0.301894	0.000929429	0.00248702	145	1	PIH	SMc04460	G	METABOLISM	Carbohydrate metabolism and transport	Glucan phosphorylase	Alpha-1,4 glucan phosphorylase (EC 2.4.1.1)	chromosome	3066773
2011mTn5STM.3.07.F02	7.11343	-0.233427	0.0372274	0.0671118	218	0	PIK	SMc04460	G	METABOLISM	Carbohydrate metabolism and transport	Glucan phosphorylase	Alpha-1,4 glucan phosphorylase (EC 2.4.1.1)	chromosome	3066773
2011mTn5STM.3.07.F03	6.80527	-0.19944	0.138264	0.220768	243	0	PIH	SM_b21251	M	CELLULAR PROCESSES AND SIGNALING	Cell wall/membrane/envelop biogenesis	Small-conductance mechanosensitive channel	Conserved hypothetical membrane protein, similar to Y1058	pSymB	821505
2011mTn5STM.3.07.F03	7.23336	-0.230752	0.0270182	0.0503229	211	0	PIK	SM_b21251	M	CELLULAR PROCESSES AND SIGNALING	Cell wall/membrane/envelop biogenesis	Small-conductance mechanosensitive channel	Conserved hypothetical membrane protein, similar to Y1058	pSymB	821505
2011mTn5STM.3.07.F04	9.63996	2.30765	1.63e-103	1.58e-101	4	1	PIH	SMc03815	G	METABOLISM	Carbohydrate metabolism and transport	ABC-type sugar transport system, ATPase component	Putative ATP binding ABC transporter	chromosome	3482437
2011mTn5STM.3.07.F04	9.75464	2.23086	2.63e-78	1.48e-76	7	1	PIK	SMc03815	G	METABOLISM	Carbohydrate metabolism and transport	ABC-type sugar transport system, ATPase component	Putative ATP binding ABC transporter	chromosome	3482437
2011mTn5STM.3.07.F05	8.8304	1.03648	1.48e-18	9.73e-18	59	1	PIH	SM_b20023	E	METABOLISM	Amino Acid metabolis and transport	N-methylhydantoinase B/oxoprolinase/acetone carboxylase, alpha subunit	Probable 5-oxoprolinase (EC 3.5.2.9)	pSymB	32180
2011mTn5STM.3.07.F05	8.41668	1.09124	1.62e-34	1.56e-33	41	1	PIK	SM_b20023	E	METABOLISM	Amino Acid metabolis and transport	N-methylhydantoinase B/oxoprolinase/acetone carboxylase, alpha subunit	Probable 5-oxoprolinase (EC 3.5.2.9)	pSymB	32180
2011mTn5STM.3.07.F06	5.99234	-0.379566	0.0265946	0.0537432	192	0	PIH
2011mTn5STM.3.07.F06	6.47071	-0.528273	3.55e-06	1.23e-05	113	1	PIK
2011mTn5STM.3.07.F07	7.03935	-0.486174	0.000162232	0.00050763	124	1	PIH	SM_b21251	M	CELLULAR PROCESSES AND SIGNALING	Cell wall/membrane/envelop biogenesis	Small-conductance mechanosensitive channel	Conserved hypothetical membrane protein, similar to Y1058	pSymB	821873
2011mTn5STM.3.07.F07	6.58646	-0.414705	0.000636527	0.00171339	146	1	PIK	SM_b21251	M	CELLULAR PROCESSES AND SIGNALING	Cell wall/membrane/envelop biogenesis	Small-conductance mechanosensitive channel	Conserved hypothetical membrane protein, similar to Y1058	pSymB	821873
2011mTn5STM.3.07.F08	7.68696	0.109325	0.395245	0.50538	303	0	PIH	SMc00387	E	METABOLISM	Amino Acid metabolis and transport	Aspartate/tyrosine/aromatic aminotransferase	Tyrosine aminotransferase (TAT) (EC 2.6.1.5) (L-tyrosine:2-oxoglutarate aminotransferase)	chromosome	339751
2011mTn5STM.3.07.F08	7.17762	0.456108	0.000119304	0.000347307	135	1	PIK	SMc00387	E	METABOLISM	Amino Acid metabolis and transport	Aspartate/tyrosine/aromatic aminotransferase	Tyrosine aminotransferase (TAT) (EC 2.6.1.5) (L-tyrosine:2-oxoglutarate aminotransferase)	chromosome	339751
2011mTn5STM.3.07.F09	7.78225	0.0265491	0.84611	0.894525	367	0	PIH	SMc03762					Hypothetical transmembrane protein	chromosome	3426771
2011mTn5STM.3.07.F09	6.8868	0.0838777	0.474559	0.586483	318	0	PIK	SMc03762					Hypothetical transmembrane protein	chromosome	3426771
2011mTn5STM.3.07.F10	8.12079	0.131916	0.0800178	0.139851	222	0	PIH							pSymA	1216593
2011mTn5STM.3.07.F10	7.62824	-0.048304	0.543469	0.655164	326	0	PIK							pSymA	1216593
2011mTn5STM.3.07.F11	7.362	-0.0442622	0.630959	0.716603	341	0	PIH	SM_b20345	V	CELLULAR PROCESSES AND SIGNALING	Defense mechanisms	Multidrug efflux pump subunit AcrB	Probable acriflavine family protein	pSymB	350758
2011mTn5STM.3.07.F11	6.28112	-0.0689962	0.660769	0.754891	344	0	PIK	SM_b20345	V	CELLULAR PROCESSES AND SIGNALING	Defense mechanisms	Multidrug efflux pump subunit AcrB	Probable acriflavine family protein	pSymB	350758
2011mTn5STM.3.07.F12	8.04978	-0.104845	0.278146	0.384059	281	0	PIH							pSymA	465898
2011mTn5STM.3.07.F12	7.93879	0.0152194	0.901022	0.9294	381	0	PIK							pSymA	465898
2011mTn5STM.3.07.G01	8.57969	-0.117922	0.126349	0.205119	239	0	PIH	SM_b21228	M	CELLULAR PROCESSES AND SIGNALING	Cell wall/membrane/envelop biogenesis	Nucleoside-diphosphate-sugar epimerase	Putative nucleotide sugar epimerase dehydratase protein	pSymB	792648
2011mTn5STM.3.07.G01	8.38726	-0.227416	0.00479241	0.0110141	171	0	PIK	SM_b21228	M	CELLULAR PROCESSES AND SIGNALING	Cell wall/membrane/envelop biogenesis	Nucleoside-diphosphate-sugar epimerase	Putative nucleotide sugar epimerase dehydratase protein	pSymB	792648
2011mTn5STM.3.07.G02	6.41686	-0.604043	6.06e-05	0.000197554	119	1	PIH	SM_b20999	I	METABOLISM	Lipid transport and metabolism	ABC-type long-chain fatty acid transport system, fused permease and ATPase components	Bacteroid development protein BacA	pSymB	1235823
2011mTn5STM.3.07.G02	6.35679	-0.283148	0.0944563	0.152137	244	0	PIK	SM_b20999	I	METABOLISM	Lipid transport and metabolism	ABC-type long-chain fatty acid transport system, fused permease and ATPase components	Bacteroid development protein BacA	pSymB	1235823
2011mTn5STM.3.07.G03	8.00967	-0.00713641	0.954296	0.96794	381	0	PIH							pSymA	127834
2011mTn5STM.3.07.G03	7.27877	-0.150408	0.135151	0.206821	256	0	PIK							pSymA	127834
2011mTn5STM.3.07.G04	7.18514	-0.168932	0.0692674	0.117845	231	0	PIK							chromosome	2182849
2011mTn5STM.3.07.G05	8.36951	0.25544	0.000834111	0.00224747	144	1	PIH	SMc03114	X	Mobilome	Mobilome: prophages, transposons	Transposase (or an inactivated derivative)		chromosome	3223250
2011mTn5STM.3.07.G05	8.46595	0.529644	2.13e-12	1.09e-11	77	1	PIK	SMc03114	X	Mobilome	Mobilome: prophages, transposons	Transposase (or an inactivated derivative)		chromosome	3223250
2011mTn5STM.3.07.G06	8.32899	0.129181	0.0728017	0.129567	218	0	PIH	SM_b20119	L	INFORMATION STORAGE AND PROCESSING	Replication, recombination and repair	Site-specific DNA recombinase related to the DNA invertase Pin	Putative site-specific recombinase	pSymB	132728
2011mTn5STM.3.07.G06	7.96831	-0.0177967	0.861811	0.905593	374	0	PIK	SM_b20119	L	INFORMATION STORAGE AND PROCESSING	Replication, recombination and repair	Site-specific DNA recombinase related to the DNA invertase Pin	Putative site-specific recombinase	pSymB	132728
2011mTn5STM.3.07.G07	7.99305	-0.177031	0.0370723	0.0726467	198	0	PIH	SMc01419	K	INFORMATION STORAGE AND PROCESSING	Transcription	DNA-directed RNA polymerase specialized sigma subunit, sigma24 family	Probable RNA polymerase sigma factor	chromosome	2267443
2011mTn5STM.3.07.G07	7.84955	-0.1757	0.0200218	0.0385713	204	0	PIK	SMc01419	K	INFORMATION STORAGE AND PROCESSING	Transcription	DNA-directed RNA polymerase specialized sigma subunit, sigma24 family	Probable RNA polymerase sigma factor	chromosome	2267443
2011mTn5STM.3.07.G08	8.23185	0.275068	0.000684166	0.00185634	143	1	PIH							chromosome	224678
2011mTn5STM.3.07.G08	7.87959	0.573939	1.39e-10	6.52e-10	84	1	PIK							chromosome	224678
2011mTn5STM.3.07.G09	6.70184	0.0722496	0.614643	0.705566	338	0	PIH	SMa0085	C	METABOLISM	Energy production and conversion	Lactate dehydrogenase or related 2-hydroxyacid dehydrogenase	Dehydrogenase	pSymA	45603
2011mTn5STM.3.07.G09	6.8726	0.0792492	0.469808	0.584287	316	0	PIK	SMa0085	C	METABOLISM	Energy production and conversion	Lactate dehydrogenase or related 2-hydroxyacid dehydrogenase	Dehydrogenase	pSymA	45603
2011mTn5STM.3.07.G10	6.01273	-0.686859	3.82e-06	1.42e-05	104	1	PIH
2011mTn5STM.3.07.G10	6.16524	-0.728703	2.02e-08	8.46e-08	94	1	PIK
2011mTn5STM.3.07.G12	9.29679	0.170032	0.0578932	0.106701	210	0	PIH	SMc05018					Putative DNA or RNA helicase	chromosome	3417738
2011mTn5STM.3.07.G12	9.27778	0.00634132	0.954659	0.974496	385	0	PIK	SMc05018					Putative DNA or RNA helicase	chromosome	3417738
2011mTn5STM.3.07.H02	5.66755	-1.91922	4.7e-23	3.88e-22	47	1	PIH	SMc02363	C	METABOLISM	Energy production and conversion	Cytochrome c biogenesis factor	Cytochrome c-type biogenesis protein CycK	chromosome	1110118
2011mTn5STM.3.07.H03	7.67843	-0.231906	0.0168396	0.0357035	183	0	PIH	SM_b21085	X	Mobilome	Mobilome: prophages, transposons	Transposase	Putative transposase	pSymB	723420
2011mTn5STM.3.07.H03	8.0218	-0.243769	0.00642658	0.0142692	177	0	PIK	SM_b21085	X	Mobilome	Mobilome: prophages, transposons	Transposase	Putative transposase	pSymB	723420
2011mTn5STM.3.07.H04	8.76076	-0.00873276	0.946138	0.966056	380	0	PIH	SMc00926	C	METABOLISM	Energy production and conversion	Fe-S oxidoreductase	Glycolate oxidase iron-sulfur subunit	chromosome	856528
2011mTn5STM.3.07.H04	8.53861	-0.121752	0.173454	0.255309	267	0	PIK	SMc00926	C	METABOLISM	Energy production and conversion	Fe-S oxidoreductase	Glycolate oxidase iron-sulfur subunit	chromosome	856528
2011mTn5STM.3.07.H05	8.74036	-0.013187	0.885432	0.923515	372	0	PIH	SMa2000	G	METABOLISM	Carbohydrate metabolism and transport	ABC-type sugar transport system, periplasmic component, contains N-terminal xre family HTH domain	ABC transporter, periplasmic solute-binding protein	pSymA	1133985
2011mTn5STM.3.07.H05	8.71233	0.0415893	0.597024	0.711001	330	0	PIK	SMa2000	G	METABOLISM	Carbohydrate metabolism and transport	ABC-type sugar transport system, periplasmic component, contains N-terminal xre family HTH domain	ABC transporter, periplasmic solute-binding protein	pSymA	1133985
2011mTn5STM.3.07.H06	8.56969	-0.0324142	0.675314	0.750778	349	0	PIH	SMa1052	R	POORLY CHARACTERIZED	General Functional Prediction only	Uncharacterized membrane protein YedE/YeeE, contains two sulfur transport domains	Uncharacterized protein	pSymA	576717
2011mTn5STM.3.07.H06	8.44632	0.00245814	0.976876	0.992021	387	0	PIK	SMa1052	R	POORLY CHARACTERIZED	General Functional Prediction only	Uncharacterized membrane protein YedE/YeeE, contains two sulfur transport domains	Uncharacterized protein	pSymA	576717
2011mTn5STM.3.07.H07	8.84654	-0.305318	0.00158694	0.00410488	150	1	PIH	SMc00705					Conserved hypothetical signal peptide protein	chromosome	2874860
2011mTn5STM.3.07.H07	8.69626	-0.357694	0.000107398	0.000317349	133	1	PIK	SMc00705					Conserved hypothetical signal peptide protein	chromosome	2874860
2011mTn5STM.3.07.H08	7.81376	-0.631341	1.31e-12	7.17e-12	71	1	PIH	SMc02102					Conserved hypothetical transmembrane protein	chromosome	1607338
2011mTn5STM.3.07.H08	8.06686	-0.74581	2.37e-16	1.39e-15	67	1	PIK	SMc02102					Conserved hypothetical transmembrane protein	chromosome	1607338
2011mTn5STM.3.07.H09	9.37764	0.789429	2.88e-14	1.69e-13	66	1	PIH							pSymB	1322754
2011mTn5STM.3.07.H09	9.3976	0.674201	7.64e-09	3.26e-08	92	1	PIK							pSymB	1322754
2011mTn5STM.3.07.H10	9.19448	0.0622453	0.496989	0.600722	321	0	PIH	SMc02325	G	METABOLISM	Carbohydrate metabolism and transport	ABC-type sugar transport system, ATPase component	Ribose import ATP-binding protein RbsA 1 (EC 3.6.3.17)	chromosome	697594
2011mTn5STM.3.07.H10	8.79987	0.234597	0.0148925	0.030483	192	0	PIK	SMc02325	G	METABOLISM	Carbohydrate metabolism and transport	ABC-type sugar transport system, ATPase component	Ribose import ATP-binding protein RbsA 1 (EC 3.6.3.17)	chromosome	697594
2011mTn5STM.3.07.H11	9.25678	0.006694	0.955467	0.96794	383	0	PIH	SMc00669	E	METABOLISM	Amino Acid metabolis and transport	Histidine ammonia-lyase	Histidine ammonia-lyase (EC 4.3.1.3)	chromosome	2911649
2011mTn5STM.3.07.H11	8.81238	0.115831	0.223989	0.317789	277	0	PIK	SMc00669	E	METABOLISM	Amino Acid metabolis and transport	Histidine ammonia-lyase	Histidine ammonia-lyase (EC 4.3.1.3)	chromosome	2911649
2011mTn5STM.3.07.H12	7.8123	-0.153857	0.0689911	0.123929	216	0	PIH	SMc04011	T	CELLULAR PROCESSES AND SIGNALING	Signal transduction mechanisms	DNA-binding transcriptional response regulator, NtrC family, contains REC, AAA-type ATPase, and a Fis-type DNA-binding domains	Putative sigma-54-dependent transcription regulator	chromosome	3006454
2011mTn5STM.3.07.H12	6.89144	-0.105476	0.300766	0.406189	291	0	PIK	SMc04011	T	CELLULAR PROCESSES AND SIGNALING	Signal transduction mechanisms	DNA-binding transcriptional response regulator, NtrC family, contains REC, AAA-type ATPase, and a Fis-type DNA-binding domains	Putative sigma-54-dependent transcription regulator	chromosome	3006454
2011mTn5STM.3.08.A01	8.21811	-0.378302	5.84e-05	0.000230659	98	1	PIH	SM_b21573	M	CELLULAR PROCESSES AND SIGNALING	Cell wall/membrane/envelop biogenesis	Lipoprotein-anchoring transpeptidase ErfK/SrfK	Hypothetical exported protein	pSymB	1112121
2011mTn5STM.3.08.A01	8.05663	-0.0902728	0.322398	0.439471	282	0	PIK	SM_b21573	M	CELLULAR PROCESSES AND SIGNALING	Cell wall/membrane/envelop biogenesis	Lipoprotein-anchoring transpeptidase ErfK/SrfK	Hypothetical exported protein	pSymB	1112121
2011mTn5STM.3.08.A02	9.41723	0.0757928	0.401647	0.543488	286	0	PIH	SMc02859	S	POORLY CHARACTERIZED	Function Unknown	Predicted metal-binding membrane protein	Hypothetical transmembrane protein	chromosome	213982
2011mTn5STM.3.08.A02	8.73138	0.0174218	0.822567	0.889574	356	0	PIK	SMc02859	S	POORLY CHARACTERIZED	Function Unknown	Predicted metal-binding membrane protein	Hypothetical transmembrane protein	chromosome	213982
2011mTn5STM.3.08.A03	8.27231	-0.161548	0.0916515	0.17302	205	0	PIH	SMc01657	P	METABOLISM	Inorganic ion transport and metabolism	Outer membrane receptor proteins, mostly Fe transport	Putative ferrichrome-iron receptor protein	chromosome	2455080
2011mTn5STM.3.08.A03	8.55078	-0.263178	0.00277101	0.00846697	126	0	PIK	SMc01657	P	METABOLISM	Inorganic ion transport and metabolism	Outer membrane receptor proteins, mostly Fe transport	Putative ferrichrome-iron receptor protein	chromosome	2455080
2011mTn5STM.3.08.A04	8.38674	0.033017	0.702677	0.804544	338	0	PIH							pSymA	198498
2011mTn5STM.3.08.A04	8.0104	0.0117229	0.931289	0.956124	375	0	PIK							pSymA	198498
2011mTn5STM.3.08.A05	8.16001	0.280808	0.00151566	0.00492908	119	1	PIH	SMc03251	R	POORLY CHARACTERIZED	General Functional Prediction only	Uncharacterized conserved protein, NAD-dependent epimerase/dehydratase family	Uncharacterized protein	chromosome	3365299
2011mTn5STM.3.08.A05	8.32258	0.0746823	0.347072	0.470503	284	0	PIK	SMc03251	R	POORLY CHARACTERIZED	General Functional Prediction only	Uncharacterized conserved protein, NAD-dependent epimerase/dehydratase family	Uncharacterized protein	chromosome	3365299
2011mTn5STM.3.08.A06	7.36089	-1.14068	2.13e-27	2.35e-26	35	1	PIH							chromosome	1660208
2011mTn5STM.3.08.A06	7.11295	-1.02047	1.37e-23	1.32e-22	40	1	PIK							chromosome	1660208
2011mTn5STM.3.08.A08	8.81817	0.198864	0.0210508	0.0509165	160	0	PIH	SMc00339	T	CELLULAR PROCESSES AND SIGNALING	Signal transduction mechanisms	Adenylate cyclase, class 3	Adenylate cyclase 1 (EC 4.6.1.1) (ATP pyrophosphate-lyase 1) (Adenylyl cyclase 1)	chromosome	295317
2011mTn5STM.3.08.A08	8.67143	0.220733	0.00332622	0.0100046	128	0	PIK	SMc00339	T	CELLULAR PROCESSES AND SIGNALING	Signal transduction mechanisms	Adenylate cyclase, class 3	Adenylate cyclase 1 (EC 4.6.1.1) (ATP pyrophosphate-lyase 1) (Adenylyl cyclase 1)	chromosome	295317
2011mTn5STM.3.08.A09	8.13395	-0.228192	0.024806	0.0588953	163	0	PIH							pSymB	314618
2011mTn5STM.3.08.A09	7.78616	-0.205666	0.0673883	0.133735	194	0	PIK							pSymB	314618
2011mTn5STM.3.08.A10	8.65643	-0.165437	0.0748057	0.146211	198	0	PIH	SM_b20860	H	METABOLISM	Coenzyme transport and metabolism	Pimeloyl-ACP methyl ester carboxylesterase	Probable non-heme chloroperoxidase (EC 1.11.1.10)	pSymB	1265375
2011mTn5STM.3.08.A10	7.24238	-0.0118128	0.923733	0.953451	373	0	PIK	SM_b20860	H	METABOLISM	Coenzyme transport and metabolism	Pimeloyl-ACP methyl ester carboxylesterase	Probable non-heme chloroperoxidase (EC 1.11.1.10)	pSymB	1265375
2011mTn5STM.3.08.A11	7.70537	0.0522619	0.690336	0.79276	337	0	PIH	SM_b21548	S	POORLY CHARACTERIZED	Function Unknown	Uncharacterized conserved protein, contains a C-terminal beta-barrel porin domain	Uncharacterized protein	pSymB	1084925
2011mTn5STM.3.08.A11	8.11941	-0.103905	0.227104	0.342836	255	0	PIK	SM_b21548	S	POORLY CHARACTERIZED	Function Unknown	Uncharacterized conserved protein, contains a C-terminal beta-barrel porin domain	Uncharacterized protein	pSymB	1084925
2011mTn5STM.3.08.A12	8.28059	0.0587806	0.563728	0.683895	319	0	PIH	SMc00779	C	METABOLISM	Energy production and conversion	FAD/FMN-containing dehydrogenase	Probable FAD-linked oxidoreductase (EC 1.-.-.-)	chromosome	799051
2011mTn5STM.3.08.A12	7.62915	0.0946248	0.407427	0.540894	290	0	PIK	SMc00779	C	METABOLISM	Energy production and conversion	FAD/FMN-containing dehydrogenase	Probable FAD-linked oxidoreductase (EC 1.-.-.-)	chromosome	799051
2011mTn5STM.3.08.B01	8.68671	-0.480341	7.04e-06	3.13e-05	87	1	PIH	SMc04217	R	POORLY CHARACTERIZED	General Functional Prediction only	Predicted aspartyl protease	Hypothetical transmembrane signal peptide protein	chromosome	2044767
2011mTn5STM.3.08.B01	8.37242	-0.453977	6.48e-08	3.42e-07	73	1	PIK	SMc04217	R	POORLY CHARACTERIZED	General Functional Prediction only	Predicted aspartyl protease	Hypothetical transmembrane signal peptide protein	chromosome	2044767
2011mTn5STM.3.08.B02	7.95877	-0.287604	0.00183191	0.00590791	120	0	PIH	SMc02691	Q	METABOLISM	Secondary metabolites biosynthesis, transport and catabolism	Predicted benzoate:H+ symporter BenE	Membrane transport protein	chromosome	2541367
2011mTn5STM.3.08.B02	7.95074	-0.215934	0.056266	0.116465	186	0	PIK	SMc02691	Q	METABOLISM	Secondary metabolites biosynthesis, transport and catabolism	Predicted benzoate:H+ symporter BenE	Membrane transport protein	chromosome	2541367
2011mTn5STM.3.08.B03	7.32028	-0.277284	0.00691666	0.0192572	139	0	PIH	SM_b21228	M	CELLULAR PROCESSES AND SIGNALING	Cell wall/membrane/envelop biogenesis	Nucleoside-diphosphate-sugar epimerase	Putative nucleotide sugar epimerase dehydratase protein	pSymB	792558
2011mTn5STM.3.08.B03	7.24082	-0.188908	0.037116	0.0837235	170	0	PIK	SM_b21228	M	CELLULAR PROCESSES AND SIGNALING	Cell wall/membrane/envelop biogenesis	Nucleoside-diphosphate-sugar epimerase	Putative nucleotide sugar epimerase dehydratase protein	pSymB	792558
2011mTn5STM.3.08.B04	7.17983	-0.157078	0.123896	0.217944	220	0	PIH							pSymB	716206
2011mTn5STM.3.08.B04	7.02957	0.273605	0.0734244	0.143494	197	0	PIK							pSymB	716206
2011mTn5STM.3.08.B05	5.6617	-2.42304	2.77e-44	3.97e-43	27	1	PIH	SMc00641	H	METABOLISM	Coenzyme transport and metabolism	Phosphoglycerate dehydrogenase or related dehydrogenase	D-3-phosphoglycerate dehydrogenase (EC 1.1.1.95)	chromosome	2936323
2011mTn5STM.3.08.B06	5.00536	-3.16742	4.94e-51	7.96e-50	24	1	PIH
2011mTn5STM.3.08.B07	7.28986	0.247087	0.116508	0.206828	218	0	PIH	SMa1476	K	INFORMATION STORAGE AND PROCESSING	Transcription	Transcriptional regulator GlxA family, contains an amidase domain and an AraC-type DNA-binding HTH domain	Transcriptional regulator, AraC family	pSymA	811744
2011mTn5STM.3.08.B07	6.97087	0.269357	0.0371147	0.0837235	169	0	PIK	SMa1476	K	INFORMATION STORAGE AND PROCESSING	Transcription	Transcriptional regulator GlxA family, contains an amidase domain and an AraC-type DNA-binding HTH domain	Transcriptional regulator, AraC family	pSymA	811744
2011mTn5STM.3.08.B08	7.32402	-0.115397	0.423566	0.561369	292	0	PIH	SM_b20888	O	CELLULAR PROCESSES AND SIGNALING	Post-translational modification, protein turnover, chaperone functions	Transglutaminase-like enzyme, putative cysteine protease	Uncharacterized protein	pSymB	1294605
2011mTn5STM.3.08.B08	7.23809	-0.15419	0.109525	0.198902	212	0	PIK	SM_b20888	O	CELLULAR PROCESSES AND SIGNALING	Post-translational modification, protein turnover, chaperone functions	Transglutaminase-like enzyme, putative cysteine protease	Uncharacterized protein	pSymB	1294605
2011mTn5STM.3.08.B09	7.80241	0.19714	0.058133	0.119667	188	0	PIH	SMa1978	H	METABOLISM	Coenzyme transport and metabolism	FMN phosphatase YigB, HAD superfamily	Hydrolase	pSymA	1124713
2011mTn5STM.3.08.B09	7.86602	0.112832	0.20978	0.323062	250	0	PIK	SMa1978	H	METABOLISM	Coenzyme transport and metabolism	FMN phosphatase YigB, HAD superfamily	Hydrolase	pSymA	1124713
2011mTn5STM.3.08.B10	7.46955	-0.0962	0.345375	0.484275	276	0	PIH	SMc01978	G	METABOLISM	Carbohydrate metabolism and transport	ABC-type sugar transport system, permease component	Putative sugar transport system permease ABC transporter	chromosome	2703271
2011mTn5STM.3.08.B10	7.09319	-0.139929	0.226792	0.342836	254	0	PIK	SMc01978	G	METABOLISM	Carbohydrate metabolism and transport	ABC-type sugar transport system, permease component	Putative sugar transport system permease ABC transporter	chromosome	2703271
2011mTn5STM.3.08.B11	7.66822	0.196865	0.0628272	0.127969	190	0	PIH
2011mTn5STM.3.08.B11	7.66926	0.024384	0.822238	0.889574	355	0	PIK
2011mTn5STM.3.08.B12	8.64396	0.346011	0.000153095	0.000580861	102	1	PIH	SM_b20231	G	METABOLISM	Carbohydrate metabolism and transport	ABC-type glycerol-3-phosphate transport system, periplasmic component	Putative ABC transporter sugar-binding protein	pSymB	236457
2011mTn5STM.3.08.B12	8.35527	0.25128	0.00171688	0.00546279	121	0	PIK	SM_b20231	G	METABOLISM	Carbohydrate metabolism and transport	ABC-type glycerol-3-phosphate transport system, periplasmic component	Putative ABC transporter sugar-binding protein	pSymB	236457
2011mTn5STM.3.08.C01	8.40557	0.344402	4.82e-05	0.000194448	96	1	PIH	SMc03144	R	POORLY CHARACTERIZED	General Functional Prediction only	Periplasmic TolA-binding protein (function unknown)	Uncharacterized protein	chromosome	3186220
2011mTn5STM.3.08.C01	8.89234	-0.016327	0.901997	0.939822	369	0	PIK	SMc03144	R	POORLY CHARACTERIZED	General Functional Prediction only	Periplasmic TolA-binding protein (function unknown)	Uncharacterized protein	chromosome	3186220
2011mTn5STM.3.08.C02	7.7653	0.00736237	0.892295	0.9184	376	0	PIH	SM_b20121	K	INFORMATION STORAGE AND PROCESSING	Transcription	Transcriptional regulator, contains Arc/MetJ-type RHH (ribbon-helix-helix) DNA-binding domain	Uncharacterized protein	pSymB	133459
2011mTn5STM.3.08.C02	7.6953	0.184742	0.0623487	0.127007	189	0	PIK	SM_b20121	K	INFORMATION STORAGE AND PROCESSING	Transcription	Transcriptional regulator, contains Arc/MetJ-type RHH (ribbon-helix-helix) DNA-binding domain	Uncharacterized protein	pSymB	133459
2011mTn5STM.3.08.C03	8.77722	-0.269778	0.00119702	0.00395936	117	1	PIH	SMc04295	E	METABOLISM	Amino Acid metabolis and transport	ABC-type dipeptide/oligopeptide/nickel transport system, permease component	Putative oligopeptide ABC transporter	chromosome	2114066
2011mTn5STM.3.08.C03	8.58482	-0.125274	0.146688	0.245543	230	0	PIK	SMc04295	E	METABOLISM	Amino Acid metabolis and transport	ABC-type dipeptide/oligopeptide/nickel transport system, permease component	Putative oligopeptide ABC transporter	chromosome	2114066
2011mTn5STM.3.08.C04	6.97641	0.068325	0.529809	0.663547	309	0	PIH	SM_b21370	C	METABOLISM	Energy production and conversion	Heme/copper-type cytochrome/quinol oxidase, subunit 1	Probable cytochrome c oxidase (EC 1.9.3.1)	pSymB	1035217
2011mTn5STM.3.08.C04	7.72287	-0.139911	0.165065	0.268144	237	0	PIK	SM_b21370	C	METABOLISM	Energy production and conversion	Heme/copper-type cytochrome/quinol oxidase, subunit 1	Probable cytochrome c oxidase (EC 1.9.3.1)	pSymB	1035217
2011mTn5STM.3.08.C05	7.42761	0.149804	0.0988875	0.183107	209	0	PIH	SMa2293	K	INFORMATION STORAGE AND PROCESSING	Transcription	DNA-binding transcriptional regulator, LysR family	Transcriptional regulator, LysR family	pSymA	1274920
2011mTn5STM.3.08.C05	7.27357	0.310828	0.00237312	0.00748146	122	0	PIK	SMa2293	K	INFORMATION STORAGE AND PROCESSING	Transcription	DNA-binding transcriptional regulator, LysR family	Transcriptional regulator, LysR family	pSymA	1274920
2011mTn5STM.3.08.C06	7.47796	0.103218	0.296066	0.442385	259	0	PIH	SMa1662	V	CELLULAR PROCESSES AND SIGNALING	Defense mechanisms	Multidrug efflux pump subunit AcrB	Cation/multidrug efflux pump	pSymA	930455
2011mTn5STM.3.08.C06	7.18867	0.0405574	0.704924	0.815444	332	0	PIK	SMa1662	V	CELLULAR PROCESSES AND SIGNALING	Defense mechanisms	Multidrug efflux pump subunit AcrB	Cation/multidrug efflux pump	pSymA	930455
2011mTn5STM.3.08.C07	9.3607	1.74721	1.11e-76	3.06e-75	14	1	PIH							chromosome	1516062
2011mTn5STM.3.08.C07	9.35023	1.93079	1.46e-118	5.11e-117	11	1	PIK							chromosome	1516062
2011mTn5STM.3.08.C08	7.53491	-0.0205788	0.92543	0.949796	377	0	PIH	SMc04881	R	POORLY CHARACTERIZED	General Functional Prediction only	Predicted nucleic acid-binding protein, contains PIN domain	Ribonuclease VapC (RNase VapC) (EC 3.1.-.-) (Toxin VapC)	chromosome	3616354
2011mTn5STM.3.08.C08	7.4609	0.110416	0.288755	0.406484	272	0	PIK	SMc04881	R	POORLY CHARACTERIZED	General Functional Prediction only	Predicted nucleic acid-binding protein, contains PIN domain	Ribonuclease VapC (RNase VapC) (EC 3.1.-.-) (Toxin VapC)	chromosome	3616354
2011mTn5STM.3.08.C09	7.04402	-0.799796	5.4e-13	3.73e-12	56	1	PIH							chromosome	1734473
2011mTn5STM.3.08.C09	6.43137	-0.622159	5.39e-07	2.59e-06	80	1	PIK							chromosome	1734473
2011mTn5STM.3.08.C10	7.65605	-0.0850712	0.412926	0.551043	290	0	PIH	SM_b20813	V	CELLULAR PROCESSES AND SIGNALING	Defense mechanisms	ABC-type multidrug transport system, ATPase and permease component	ABC transporter, ATP-binding and permease components	pSymB	601578
2011mTn5STM.3.08.C10	7.1612	-0.174716	0.0826309	0.158273	201	0	PIK	SM_b20813	V	CELLULAR PROCESSES AND SIGNALING	Defense mechanisms	ABC-type multidrug transport system, ATPase and permease component	ABC transporter, ATP-binding and permease components	pSymB	601578
2011mTn5STM.3.08.C11	7.89429	0.139875	0.196527	0.322272	236	0	PIH	SM_b20403	C	METABOLISM	Energy production and conversion	Aerobic-type carbon monoxide dehydrogenase, small subunit, CoxS/CutS family	Putative oxidoreductase subunit protein	pSymB	416432
2011mTn5STM.3.08.C11	7.53513	-0.11643	0.265509	0.387201	264	0	PIK	SM_b20403	C	METABOLISM	Energy production and conversion	Aerobic-type carbon monoxide dehydrogenase, small subunit, CoxS/CutS family	Putative oxidoreductase subunit protein	pSymB	416432
2011mTn5STM.3.08.C12	9.03319	0.427115	3.11e-05	0.00013097	92	1	PIH	SMc00402	S	POORLY CHARACTERIZED	Function Unknown	Uncharacterized iron-regulated protein	Hypothetical signal peptide protein	chromosome	353178
2011mTn5STM.3.08.C12	8.70336	0.360522	0.000170577	0.000631464	104	1	PIK	SMc00402	S	POORLY CHARACTERIZED	Function Unknown	Uncharacterized iron-regulated protein	Hypothetical signal peptide protein	chromosome	353178
2011mTn5STM.3.08.D01	9.04006	-0.134268	0.159537	0.267276	231	0	PIH	SM_b21512					Uncharacterized protein	pSymB	1436506
2011mTn5STM.3.08.D02	8.30521	0.109168	0.344864	0.484275	275	0	PIH	SMc04407	G	METABOLISM	Carbohydrate metabolism and transport	Predicted arabinose efflux permease, MFS family	MFS-type transport protein	chromosome	3615588
2011mTn5STM.3.08.D02	7.70868	0.0875592	0.437624	0.571137	295	0	PIK	SMc04407	G	METABOLISM	Carbohydrate metabolism and transport	Predicted arabinose efflux permease, MFS family	MFS-type transport protein	chromosome	3615588
2011mTn5STM.3.08.D03	6.15136	-0.275606	0.0802447	0.155274	200	0	PIH	SM_b20924	G	METABOLISM	Carbohydrate metabolism and transport	Alpha-L-arabinofuranosidase	Putative alpha-L-arabinofuranosidase protein (EC 3.2.1.55)	pSymB	1147877
2011mTn5STM.3.08.D03	6.63571	-0.320199	0.0109056	0.0281789	149	0	PIK	SM_b20924	G	METABOLISM	Carbohydrate metabolism and transport	Alpha-L-arabinofuranosidase	Putative alpha-L-arabinofuranosidase protein (EC 3.2.1.55)	pSymB	1147877
2011mTn5STM.3.08.D04	7.44942	-0.103199	0.374201	0.512453	282	0	PIH	SMc04292	R	POORLY CHARACTERIZED	General Functional Prediction only	TolB amino-terminal domain (function unknown)	Probable adenylate/guanylate cyclase	chromosome	2212427
2011mTn5STM.3.08.D04	6.63847	0.0386893	0.776569	0.864102	346	0	PIK	SMc04292	R	POORLY CHARACTERIZED	General Functional Prediction only	TolB amino-terminal domain (function unknown)	Probable adenylate/guanylate cyclase	chromosome	2212427
2011mTn5STM.3.08.D05	7.22055	0.275355	0.0103513	0.0276272	145	0	PIH	SM_b21655	G	METABOLISM	Carbohydrate metabolism and transport	Beta-galactosidase/beta-glucuronidase	Beta-galactosidase (EC 3.2.1.23)	pSymB	3096
2011mTn5STM.3.08.D05	6.79888	0.283263	0.0117968	0.0300779	151	0	PIK	SM_b21655	G	METABOLISM	Carbohydrate metabolism and transport	Beta-galactosidase/beta-glucuronidase	Beta-galactosidase (EC 3.2.1.23)	pSymB	3096
2011mTn5STM.3.08.D07	7.99609	1.04679	2.95e-35	3.81e-34	30	1	PIH	SMc01174	E	METABOLISM	Amino Acid metabolis and transport	Cysteine synthase	Probable cysteine synthase A (O-acetylserine sulfhydrylase A) protein (EC 2.5.1.47)	chromosome	1756341
2011mTn5STM.3.08.D07	7.08327	1.08006	2.01e-28	2.09e-27	37	1	PIK	SMc01174	E	METABOLISM	Amino Acid metabolis and transport	Cysteine synthase	Probable cysteine synthase A (O-acetylserine sulfhydrylase A) protein (EC 2.5.1.47)	chromosome	1756341
2011mTn5STM.3.08.D08	7.47463	-0.547104	6.03e-09	3.43e-08	68	1	PIH							chromosome	2467512
2011mTn5STM.3.08.D08	7.25439	-0.668695	4.98e-10	3.04e-09	63	1	PIK							chromosome	2467512
2011mTn5STM.3.08.D09	7.19374	0.048643	0.706797	0.806875	339	0	PIH	SMa1473	E	METABOLISM	Amino Acid metabolis and transport	Xaa-Pro aminopeptidase	Proline dipeptidase (EC 3.4.13.9)	pSymA	810783
2011mTn5STM.3.08.D09	6.08695	-0.0414125	0.821071	0.889574	354	0	PIK	SMa1473	E	METABOLISM	Amino Acid metabolis and transport	Xaa-Pro aminopeptidase	Proline dipeptidase (EC 3.4.13.9)	pSymA	810783
2011mTn5STM.3.08.D10	6.51865	-0.0483603	0.715258	0.811745	341	0	PIH	SMc01645	O	CELLULAR PROCESSES AND SIGNALING	Post-translational modification, protein turnover, chaperone functions	ABC-type glutathione transport system ATPase component, contains duplicated ATPase domain	PrbD ABC transporter ATP-binding protein, mediates the uptake of proline betaine at both high and low osmolarities	chromosome	2441184
2011mTn5STM.3.08.D10	7.14694	-0.295608	0.00590299	0.0162332	140	0	PIK	SMc01645	O	CELLULAR PROCESSES AND SIGNALING	Post-translational modification, protein turnover, chaperone functions	ABC-type glutathione transport system ATPase component, contains duplicated ATPase domain	PrbD ABC transporter ATP-binding protein, mediates the uptake of proline betaine at both high and low osmolarities	chromosome	2441184
2011mTn5STM.3.08.D11	7.15833	0.402912	0.000567751	0.0019106	115	1	PIH	SM_b20377	V	CELLULAR PROCESSES AND SIGNALING	Defense mechanisms	Enamine deaminase RidA, house cleaning of reactive enamine intermediates, YjgF/YER057c/UK114 family	Putative translation initiation inhibitor protein	pSymB	388161
2011mTn5STM.3.08.D11	7.52177	0.402907	4.69e-06	2.1e-05	86	1	PIK	SM_b20377	V	CELLULAR PROCESSES AND SIGNALING	Defense mechanisms	Enamine deaminase RidA, house cleaning of reactive enamine intermediates, YjgF/YER057c/UK114 family	Putative translation initiation inhibitor protein	pSymB	388161
2011mTn5STM.3.08.D12	8.67277	0.041429	0.648602	0.757521	330	0	PIH	SMa0166	U	CELLULAR PROCESSES AND SIGNALING	Intracellular trafficking, secretion, and vesicular transport	Flp pilus assembly protein TadD, contains TPR repeats	Uncharacterized protein	pSymA	91072
2011mTn5STM.3.08.D12	8.27523	-0.0421389	0.562143	0.700405	309	0	PIK	SMa0166	U	CELLULAR PROCESSES AND SIGNALING	Intracellular trafficking, secretion, and vesicular transport	Flp pilus assembly protein TadD, contains TPR repeats	Uncharacterized protein	pSymA	91072
2011mTn5STM.3.08.E01	8.48938	-0.128114	0.240187	0.374808	248	0	PIH	SMa1523	R	POORLY CHARACTERIZED	General Functional Prediction only	Predicted molibdopterin-dependent oxidoreductase YjgC	NADH-quinone oxidoreductase subunit G 2 (EC 1.6.5.11) (NADH dehydrogenase I subunit G 2) (NDH-1 subunit G 2)	pSymA	841046
2011mTn5STM.3.08.E01	7.82637	0.123324	0.253469	0.376778	259	0	PIK	SMa1523	R	POORLY CHARACTERIZED	General Functional Prediction only	Predicted molibdopterin-dependent oxidoreductase YjgC	NADH-quinone oxidoreductase subunit G 2 (EC 1.6.5.11) (NADH dehydrogenase I subunit G 2) (NDH-1 subunit G 2)	pSymA	841046
2011mTn5STM.3.08.E02	7.11292	-0.165188	0.251198	0.385768	252	0	PIH	SMa1306	U	CELLULAR PROCESSES AND SIGNALING	Intracellular trafficking, secretion, and vesicular transport	Type IV secretory pathway, VirB9 components	VirB9 type IV secretion protein	pSymA	713726
2011mTn5STM.3.08.E02	7.02273	-0.28419	0.00813582	0.021602	145	0	PIK	SMa1306	U	CELLULAR PROCESSES AND SIGNALING	Intracellular trafficking, secretion, and vesicular transport	Type IV secretory pathway, VirB9 components	VirB9 type IV secretion protein	pSymA	713726
2011mTn5STM.3.08.E03	7.381	0.0729294	0.517396	0.656499	305	0	PIH	SMc03114	X	Mobilome	Mobilome: prophages, transposons	Transposase (or an inactivated derivative)		chromosome	3223205
2011mTn5STM.3.08.E03	6.54663	-0.323567	0.01716	0.0426233	155	0	PIK	SMc03114	X	Mobilome	Mobilome: prophages, transposons	Transposase (or an inactivated derivative)		chromosome	3223205
2011mTn5STM.3.08.E04	7.54729	-0.0229313	0.888279	0.917642	374	0	PIH	SMc01986	C	METABOLISM	Energy production and conversion	Cytochrome c oxidase subunit IV	Hypothetical transmembrane protein	chromosome	2710721
2011mTn5STM.3.08.E04	7.43856	-0.0971098	0.29367	0.407701	277	0	PIK	SMc01986	C	METABOLISM	Energy production and conversion	Cytochrome c oxidase subunit IV	Hypothetical transmembrane protein	chromosome	2710721
2011mTn5STM.3.08.E05	7.22447	0.242677	0.0117806	0.0308046	148	0	PIH	SMa0185	G	METABOLISM	Carbohydrate metabolism and transport	Predicted arabinose efflux permease, MFS family	Uncharacterized protein	pSymA	101382
2011mTn5STM.3.08.E05	6.95389	0.0681174	0.631081	0.757023	320	0	PIK	SMa0185	G	METABOLISM	Carbohydrate metabolism and transport	Predicted arabinose efflux permease, MFS family	Uncharacterized protein	pSymA	101382
2011mTn5STM.3.08.E06	6.63491	-0.0169853	0.817289	0.872053	362	0	PIH	SMa0953	E	METABOLISM	Amino Acid metabolis and transport	ABC-type Fe3+/spermidine/putrescine transport systems, ATPase components	Polyamine-transporting ATPase (EC 3.6.3.31)	pSymA	533694
2011mTn5STM.3.08.E06	6.40115	-0.237252	0.0937296	0.17531	205	0	PIK	SMa0953	E	METABOLISM	Amino Acid metabolis and transport	ABC-type Fe3+/spermidine/putrescine transport systems, ATPase components	Polyamine-transporting ATPase (EC 3.6.3.31)	pSymA	533694
2011mTn5STM.3.08.E07	6.99925	0.0395968	0.80797	0.872053	358	0	PIH							chromosome	2217327
2011mTn5STM.3.08.E07	7.34715	-0.0641852	0.549885	0.687357	308	0	PIK							chromosome	2217327
2011mTn5STM.3.08.E08	7.56259	0.207026	0.0376142	0.0846319	172	0	PIH	SMc02773	G	METABOLISM	Carbohydrate metabolism and transport	ABC-type sugar transport system, ATPase component	Putative D-fucose, pyruvic acid or L-fucose ABC transporter, ATP-binding component	chromosome	21974
2011mTn5STM.3.08.E08	7.06863	0.226505	0.0553968	0.115285	185	0	PIK	SMc02773	G	METABOLISM	Carbohydrate metabolism and transport	ABC-type sugar transport system, ATPase component	Putative D-fucose, pyruvic acid or L-fucose ABC transporter, ATP-binding component	chromosome	21974
2011mTn5STM.3.08.E09	7.01085	-0.101372	0.362251	0.504285	278	0	PIH	SM_b20933	T	CELLULAR PROCESSES AND SIGNALING	Signal transduction mechanisms	Two-component sensor histidine kinase, HisKA and HATPase domains	Putative two-component sensor histidine kinase protein	pSymB	1159580
2011mTn5STM.3.08.E09	7.43435	0.113014	0.272981	0.393624	267	0	PIK	SM_b20933	T	CELLULAR PROCESSES AND SIGNALING	Signal transduction mechanisms	Two-component sensor histidine kinase, HisKA and HATPase domains	Putative two-component sensor histidine kinase protein	pSymB	1159580
2011mTn5STM.3.08.E10	7.97014	0.235769	0.0158339	0.0387829	158	0	PIH	SMc04300	G	METABOLISM	Carbohydrate metabolism and transport	ABC-type sugar transport system, ATPase component	ABC transport protein, ATP-binding component	chromosome	2217527
2011mTn5STM.3.08.E10	7.91199	0.16587	0.106529	0.196238	209	0	PIK	SMc04300	G	METABOLISM	Carbohydrate metabolism and transport	ABC-type sugar transport system, ATPase component	ABC transport protein, ATP-binding component	chromosome	2217527
2011mTn5STM.3.08.E11	7.49149	0.184109	0.0371863	0.0837235	171	0	PIK							pSymA	1210155
2011mTn5STM.3.08.F01	9.31174	2.38169	4.87e-27	5.23e-26	36	1	PIH	SMa2333	P	METABOLISM	Inorganic ion transport and metabolism	K+-transporting ATPase, A chain	Potassium-transporting ATPase potassium-binding subunit (ATP phosphohydrolase [potassium-transporting] A chain) (Potassium-binding and translocating subunit A) (Potassium-translocating ATPase A chain)	pSymA	1302693
2011mTn5STM.3.08.F01	9.40392	2.40683	1.29e-42	1.78e-41	28	1	PIK	SMa2333	P	METABOLISM	Inorganic ion transport and metabolism	K+-transporting ATPase, A chain	Potassium-transporting ATPase potassium-binding subunit (ATP phosphohydrolase [potassium-transporting] A chain) (Potassium-binding and translocating subunit A) (Potassium-translocating ATPase A chain)	pSymA	1302693
2011mTn5STM.3.08.F02	8.10403	0.121432	0.157461	0.264945	230	0	PIH	SMc03006	T	CELLULAR PROCESSES AND SIGNALING	Signal transduction mechanisms	DNA-binding transcriptional response regulator, NtrC family, contains REC, AAA-type ATPase, and a Fis-type DNA-binding domains	Chemotaxis regulator protein	chromosome	704422
2011mTn5STM.3.08.F02	7.60944	0.0575269	0.630471	0.757023	319	0	PIK	SMc03006	T	CELLULAR PROCESSES AND SIGNALING	Signal transduction mechanisms	DNA-binding transcriptional response regulator, NtrC family, contains REC, AAA-type ATPase, and a Fis-type DNA-binding domains	Chemotaxis regulator protein	chromosome	704422
2011mTn5STM.3.08.F03	7.48061	-0.253301	0.00850487	0.0233432	141	0	PIH							chromosome	2178672
2011mTn5STM.3.08.F03	7.47393	-0.406867	5.78e-06	2.56e-05	87	1	PIK							chromosome	2178672
2011mTn5STM.3.08.F04	7.32216	-0.0707644	0.475368	0.618003	297	0	PIH	SMc01571	I	METABOLISM	Lipid transport and metabolism	NAD(P)-dependent dehydrogenase, short-chain alcohol dehydrogenase family	Putative oxidoreductase (EC 1.-.-.-)	chromosome	2514377
2011mTn5STM.3.08.F04	7.05517	-0.127943	0.294392	0.407701	278	0	PIK	SMc01571	I	METABOLISM	Lipid transport and metabolism	NAD(P)-dependent dehydrogenase, short-chain alcohol dehydrogenase family	Putative oxidoreductase (EC 1.-.-.-)	chromosome	2514377
2011mTn5STM.3.08.F05	7.89165	-0.102863	0.319327	0.461118	268	0	PIH	SM_b21527	P	METABOLISM	Inorganic ion transport and metabolism	ABC-type taurine transport system, ATPase component	Taurine import ATP-binding protein TauB (EC 3.6.3.36)	pSymB	1052547
2011mTn5STM.3.08.F05	7.213	-0.161691	0.142455	0.240549	228	0	PIK	SM_b21527	P	METABOLISM	Inorganic ion transport and metabolism	ABC-type taurine transport system, ATPase component	Taurine import ATP-binding protein TauB (EC 3.6.3.36)	pSymB	1052547
2011mTn5STM.3.08.F06	6.22379	-0.371661	0.0301958	0.0703962	166	0	PIH
2011mTn5STM.3.08.F06	6.42439	-0.280669	0.0641476	0.129303	191	0	PIK
2011mTn5STM.3.08.F08	7.69633	0.130443	0.269365	0.408559	255	0	PIH	SMc02472	G	METABOLISM	Carbohydrate metabolism and transport	ABC-type sugar transport system, permease component	Putative transport system permease ABC transporter	chromosome	3324446
2011mTn5STM.3.08.F08	6.57298	0.265853	0.0250206	0.059832	161	0	PIK	SMc02472	G	METABOLISM	Carbohydrate metabolism and transport	ABC-type sugar transport system, permease component	Putative transport system permease ABC transporter	chromosome	3324446
2011mTn5STM.3.08.F09	7.21249	-0.230296	0.0661841	0.134101	191	0	PIH	SMc02661	V	CELLULAR PROCESSES AND SIGNALING	Defense mechanisms	ABC-type bacteriocin/lantibiotic exporters, contain an N-terminal double-glycine peptidase domain	Putative toxin secretion ATP-binding ABC transporter	chromosome	1199823
2011mTn5STM.3.08.F09	6.52497	-0.149377	0.24299	0.362601	258	0	PIK	SMc02661	V	CELLULAR PROCESSES AND SIGNALING	Defense mechanisms	ABC-type bacteriocin/lantibiotic exporters, contain an N-terminal double-glycine peptidase domain	Putative toxin secretion ATP-binding ABC transporter	chromosome	1199823
2011mTn5STM.3.08.F10	7.73013	-0.388817	6.54e-05	0.000255543	99	1	PIH							pSymB	1242245
2011mTn5STM.3.08.F10	7.4674	-0.0401004	0.705306	0.815444	333	0	PIK							pSymB	1242245
2011mTn5STM.3.08.F11	8.03083	0.404199	0.000158941	0.000597185	103	1	PIH	SMa2305	G	METABOLISM	Carbohydrate metabolism and transport	ABC-type glycerol-3-phosphate transport system, periplasmic component	ABC transporter, periplasmic solute-binding protein	pSymA	1285259
2011mTn5STM.3.08.F11	6.96551	0.550489	1.16e-07	5.98e-07	75	1	PIK	SMa2305	G	METABOLISM	Carbohydrate metabolism and transport	ABC-type glycerol-3-phosphate transport system, periplasmic component	ABC transporter, periplasmic solute-binding protein	pSymA	1285259
2011mTn5STM.3.08.F12	8.85317	0.289409	0.00487407	0.0141824	133	0	PIH	SMa0470	O	CELLULAR PROCESSES AND SIGNALING	Post-translational modification, protein turnover, chaperone functions	ABC-type glutathione transport system ATPase component, contains duplicated ATPase domain	ABC transporter, ATP-binding protein	pSymA	256711
2011mTn5STM.3.08.F12	8.48209	0.155008	0.044219	0.0956421	178	0	PIK	SMa0470	O	CELLULAR PROCESSES AND SIGNALING	Post-translational modification, protein turnover, chaperone functions	ABC-type glutathione transport system ATPase component, contains duplicated ATPase domain	ABC transporter, ATP-binding protein	pSymA	256711
2011mTn5STM.3.08.G01	9.02726	-0.0245254	0.799119	0.868864	355	0	PIH	SMc01816	C	METABOLISM	Energy production and conversion	NADPH:quinone reductase or related Zn-dependent oxidoreductase	Alcohol dehydrogenase (EC 1.1.1.1)	chromosome	2639091
2011mTn5STM.3.08.G01	8.54827	-0.0757081	0.372003	0.495575	289	0	PIK	SMc01816	C	METABOLISM	Energy production and conversion	NADPH:quinone reductase or related Zn-dependent oxidoreductase	Alcohol dehydrogenase (EC 1.1.1.1)	chromosome	2639091
2011mTn5STM.3.08.G02	8.06983	0.194963	0.0521324	0.110247	183	0	PIH	SMa2075	E	METABOLISM	Amino Acid metabolis and transport	ABC-type transport system, periplasmic component	ABC transporter, periplasmic solute-binding protein	pSymA	1171908
2011mTn5STM.3.08.G02	7.52194	0.156258	0.116161	0.204562	217	0	PIK	SMa2075	E	METABOLISM	Amino Acid metabolis and transport	ABC-type transport system, periplasmic component	ABC transporter, periplasmic solute-binding protein	pSymA	1171908
2011mTn5STM.3.08.G03	7.95752	0.266109	0.0040029	0.0119163	130	0	PIH	SMa0271	G	METABOLISM	Carbohydrate metabolism and transport	Ribose/xylose/arabinose/galactoside ABC-type transport system, permease component	ABC transporter, permease	pSymA	152946
2011mTn5STM.3.08.G03	7.17854	0.378917	0.000518913	0.00178376	112	1	PIK	SMa0271	G	METABOLISM	Carbohydrate metabolism and transport	Ribose/xylose/arabinose/galactoside ABC-type transport system, permease component	ABC transporter, permease	pSymA	152946
2011mTn5STM.3.08.G04	7.34348	-0.0451792	0.738397	0.823515	347	0	PIH	SMa0911					Uncharacterized protein	pSymA	507746
2011mTn5STM.3.08.G04	7.15239	0.21557	0.128717	0.224236	221	0	PIK	SMa0911					Uncharacterized protein	pSymA	507746
2011mTn5STM.3.08.G05	7.95989	0.122869	0.36198	0.504285	277	0	PIH	SM_b20012	M	CELLULAR PROCESSES AND SIGNALING	Cell wall/membrane/envelop biogenesis	Nucleoside-diphosphate-sugar epimerase	Uncharacterized protein	pSymB	18131
2011mTn5STM.3.08.G05	7.41119	0.138802	0.137154	0.236791	223	0	PIK	SM_b20012	M	CELLULAR PROCESSES AND SIGNALING	Cell wall/membrane/envelop biogenesis	Nucleoside-diphosphate-sugar epimerase	Uncharacterized protein	pSymB	18131
2011mTn5STM.3.08.G06	8.39418	0.129553	0.174334	0.288322	234	0	PIH	SM_b20604	E	METABOLISM	Amino Acid metabolis and transport	Branched-chain amino acid ABC-type transport system, permease component	ABC transporter, permease	pSymB	1618672
2011mTn5STM.3.08.G06	7.93601	0.139599	0.0978026	0.181903	207	0	PIK	SM_b20604	E	METABOLISM	Amino Acid metabolis and transport	Branched-chain amino acid ABC-type transport system, permease component	ABC transporter, permease	pSymB	1618672
2011mTn5STM.3.08.G07	7.3566	0.0475227	0.597105	0.715417	323	0	PIH	SMa1745	P	METABOLISM	Inorganic ion transport and metabolism	ABC-type Fe3+-siderophore transport system, permease component	ABC transporter, permease, Fe3+-siderophore transport system	pSymA	987147
2011mTn5STM.3.08.G07	6.93611	0.048293	0.682642	0.801356	327	0	PIK	SMa1745	P	METABOLISM	Inorganic ion transport and metabolism	ABC-type Fe3+-siderophore transport system, permease component	ABC transporter, permease, Fe3+-siderophore transport system	pSymA	987147
2011mTn5STM.3.08.G08	7.96065	0.0582293	0.58883	0.707693	322	0	PIH	SMa0583	P	METABOLISM	Inorganic ion transport and metabolism	ABC-type nitrate/sulfonate/bicarbonate transport system, permease component	Nitrate transporter, permease	pSymA	311836
2011mTn5STM.3.08.G08	7.28942	0.297007	0.00348032	0.0103071	130	0	PIK	SMa0583	P	METABOLISM	Inorganic ion transport and metabolism	ABC-type nitrate/sulfonate/bicarbonate transport system, permease component	Nitrate transporter, permease	pSymA	311836
2011mTn5STM.3.08.G09	7.26709	0.506154	0.000181378	0.000668509	105	1	PIH	SMc03277					MFS-type transport protein	chromosome	3393475
2011mTn5STM.3.08.G09	7.23504	0.280031	0.00441606	0.0126879	134	0	PIK	SMc03277					MFS-type transport protein	chromosome	3393475
2011mTn5STM.3.08.G10	6.91985	-0.373848	0.00236769	0.00744956	123	0	PIH
2011mTn5STM.3.08.G10	6.76893	-0.358959	0.0060776	0.0165949	141	0	PIK
2011mTn5STM.3.08.G11	8.37613	-0.20098	0.0316459	0.0728986	168	0	PIH							chromosome	2266252
2011mTn5STM.3.08.G11	6.6311	0.040895	0.79276	0.874535	349	0	PIK							chromosome	2266252
2011mTn5STM.3.08.G12	6.43503	-1.58353	2.71e-33	3.28e-32	32	1	PIH	SMc03849	O	CELLULAR PROCESSES AND SIGNALING	Post-translational modification, protein turnover, chaperone functions	ABC-type transport system involved in cytochrome c biogenesis, permease component	Putative heme exporter C (Cytochrome C-type biogenesis protein) transmembrane	chromosome	3515697
2011mTn5STM.3.08.G12	5.95511	-1.75531	1.84e-30	1.97e-29	36	1	PIK	SMc03849	O	CELLULAR PROCESSES AND SIGNALING	Post-translational modification, protein turnover, chaperone functions	ABC-type transport system involved in cytochrome c biogenesis, permease component	Putative heme exporter C (Cytochrome C-type biogenesis protein) transmembrane	chromosome	3515697
2011mTn5STM.3.08.H02	8.6228	0.52612	1.31e-05	5.62e-05	90	1	PIH	SMa1418	G	METABOLISM	Carbohydrate metabolism and transport	Ribose/xylose/arabinose/galactoside ABC-type transport system, permease component	ABC transporter, permease	pSymA	782833
2011mTn5STM.3.08.H02	8.14875	0.299002	0.000246144	0.000902527	105	1	PIK	SMa1418	G	METABOLISM	Carbohydrate metabolism and transport	Ribose/xylose/arabinose/galactoside ABC-type transport system, permease component	ABC transporter, permease	pSymA	782833
2011mTn5STM.3.08.H03	7.6598	-0.187152	0.0702256	0.141173	192	0	PIH	SM_b20436	P	METABOLISM	Inorganic ion transport and metabolism	Nitrate/nitrite transporter NarK	Probable nitrate transporter	pSymB	451327
2011mTn5STM.3.08.H03	7.71094	0.077637	0.544106	0.682348	307	0	PIK	SM_b20436	P	METABOLISM	Inorganic ion transport and metabolism	Nitrate/nitrite transporter NarK	Probable nitrate transporter	pSymB	451327
2011mTn5STM.3.08.H04	8.73357	0.151287	0.147612	0.250538	228	0	PIH	SMc03114	X	Mobilome	Mobilome: prophages, transposons	Transposase (or an inactivated derivative)		chromosome	3223405
2011mTn5STM.3.08.H04	8.08871	0.0586356	0.62882	0.757023	317	0	PIK	SMc03114	X	Mobilome	Mobilome: prophages, transposons	Transposase (or an inactivated derivative)		chromosome	3223405
2011mTn5STM.3.08.H05	9.08971	-0.315617	0.000330312	0.00115163	111	1	PIH
2011mTn5STM.3.08.H05	8.80472	-0.33151	7.69e-06	3.37e-05	88	1	PIK
2011mTn5STM.3.08.H06	8.66307	0.13539	0.0843216	0.159963	204	0	PIH	SMa0220	C	METABOLISM	Energy production and conversion	Acyl-CoA reductase or other NAD-dependent aldehyde dehydrogenase	NAD-dependent aldehyde dehydrogenase	pSymA	120638
2011mTn5STM.3.08.H06	8.2869	0.163789	0.0399699	0.0884393	174	0	PIK	SMa0220	C	METABOLISM	Energy production and conversion	Acyl-CoA reductase or other NAD-dependent aldehyde dehydrogenase	NAD-dependent aldehyde dehydrogenase	pSymA	120638
2011mTn5STM.3.08.H07	8.90784	-0.572313	3.37e-10	2.04e-09	64	1	PIH	SMc04258	G	METABOLISM	Carbohydrate metabolism and transport	ABC-type sugar transport system, permease component	Putative gentiobiose, salicin, and cellobiose ABC transporter, permease component	chromosome	2086780
2011mTn5STM.3.08.H07	8.36366	-0.386602	1.15e-05	4.91e-05	90	1	PIK	SMc04258	G	METABOLISM	Carbohydrate metabolism and transport	ABC-type sugar transport system, permease component	Putative gentiobiose, salicin, and cellobiose ABC transporter, permease component	chromosome	2086780
2011mTn5STM.3.08.H08	8.40243	-0.0338199	0.750454	0.834557	348	0	PIH	SMc02018					Uncharacterized protein	chromosome	2722304
2011mTn5STM.3.08.H08	8.48302	-0.0158169	0.896186	0.937586	368	0	PIK	SMc02018					Uncharacterized protein	chromosome	2722304
2011mTn5STM.3.08.H09	9.47116	0.819044	5.51e-22	5.2e-21	41	1	PIH	SMc02780	C	METABOLISM	Energy production and conversion	Acyl-CoA reductase or other NAD-dependent aldehyde dehydrogenase	Probable succinate-semialdehyde dehydrogenase [NADP+] protein (EC 1.2.1.16)	chromosome	13445
2011mTn5STM.3.08.H09	9.16773	1.00763	7.7e-37	8.99e-36	33	1	PIK	SMc02780	C	METABOLISM	Energy production and conversion	Acyl-CoA reductase or other NAD-dependent aldehyde dehydrogenase	Probable succinate-semialdehyde dehydrogenase [NADP+] protein (EC 1.2.1.16)	chromosome	13445
2011mTn5STM.3.08.H10	8.57207	-0.102179	0.375971	0.512453	283	0	PIH	SM_b20360	S	POORLY CHARACTERIZED	Function Unknown	Predicted periplasmic protein	Uncharacterized protein	pSymB	371090
2011mTn5STM.3.08.H10	7.96513	-0.0217674	0.845362	0.905852	359	0	PIK	SM_b20360	S	POORLY CHARACTERIZED	Function Unknown	Predicted periplasmic protein	Uncharacterized protein	pSymB	371090
2011mTn5STM.3.08.H11	9.21709	0.0834833	0.313434	0.459465	264	0	PIH	SM_b20623	E	METABOLISM	Amino Acid metabolis and transport	5-Methylthioribose kinase, methionine salvage pathway	Methylthioribose kinase (MTR kinase) (EC 2.7.1.100)	pSymB	1644310
2011mTn5STM.3.08.H11	8.27815	0.121325	0.140728	0.239736	226	0	PIK	SM_b20623	E	METABOLISM	Amino Acid metabolis and transport	5-Methylthioribose kinase, methionine salvage pathway	Methylthioribose kinase (MTR kinase) (EC 2.7.1.100)	pSymB	1644310
2011mTn5STM.3.08.H12	8.75046	-0.238929	0.00463597	0.0135918	132	0	PIH	SMc02735	D	CELLULAR PROCESSES AND SIGNALING	Cell cycle control, cell division, chromosome partitioning	Chromosome segregation ATPase	Uncharacterized protein	chromosome	2589557
2011mTn5STM.3.08.H12	7.33491	-0.305623	0.00245273	0.00760095	124	0	PIK	SMc02735	D	CELLULAR PROCESSES AND SIGNALING	Cell cycle control, cell division, chromosome partitioning	Chromosome segregation ATPase	Uncharacterized protein	chromosome	2589557
2011mTn5STM.3.09.A01	7.59515	0.0809812	0.512535	0.664773	303	0	PIH							pSymB	39369
2011mTn5STM.3.09.A01	7.44772	0.132932	0.233952	0.393518	233	0	PIK							pSymB	39369
2011mTn5STM.3.09.A02	8.95018	-0.621951	7.86e-05	0.000468014	66	1	PIH	SMc00073	O	CELLULAR PROCESSES AND SIGNALING	Post-translational modification, protein turnover, chaperone functions	Thiol-disulfide interchange protein, contains DsbC and DsbD domains	Uncharacterized protein	chromosome	1002925
2011mTn5STM.3.09.A02	8.40715	-0.692282	2.21e-05	0.000127362	68	1	PIK	SMc00073	O	CELLULAR PROCESSES AND SIGNALING	Post-translational modification, protein turnover, chaperone functions	Thiol-disulfide interchange protein, contains DsbC and DsbD domains	Uncharacterized protein	chromosome	1002925
2011mTn5STM.3.09.A03	8.1193	-0.295759	0.0392872	0.100837	152	0	PIH							chromosome	2823999
2011mTn5STM.3.09.A03	8.73188	-0.422337	1.97e-05	0.000116903	66	1	PIK							chromosome	2823999
2011mTn5STM.3.09.A04	8.48115	-0.481229	5.06e-07	4.06e-06	49	1	PIH	SMa1220	C	METABOLISM	Energy production and conversion	Cbb3-type cytochrome oxidase, subunit 1	Cytochrome c oxidase subunit 1 homolog, bacteroid (EC 1.9.3.1) (Cytochrome CBB3 subunit 1) (Cytochrome c oxidase polypeptide I homolog) (Heme B/copper cytochrome c oxidase subunit)	pSymA	669252
2011mTn5STM.3.09.A04	8.29951	-0.265167	0.000872143	0.00375692	91	1	PIK	SMa1220	C	METABOLISM	Energy production and conversion	Cbb3-type cytochrome oxidase, subunit 1	Cytochrome c oxidase subunit 1 homolog, bacteroid (EC 1.9.3.1) (Cytochrome CBB3 subunit 1) (Cytochrome c oxidase polypeptide I homolog) (Heme B/copper cytochrome c oxidase subunit)	pSymA	669252
2011mTn5STM.3.09.A05	8.12165	0.250518	0.0208322	0.0615567	133	0	PIH							pSymA	194687
2011mTn5STM.3.09.A05	8.41334	-0.0866039	0.211883	0.372458	223	0	PIK							pSymA	194687
2011mTn5STM.3.09.A06	9.00976	-0.171637	0.065095	0.147025	174	0	PIH	SMc00550	O	CELLULAR PROCESSES AND SIGNALING	Post-translational modification, protein turnover, chaperone functions	ABC-type transport system involved in Fe-S cluster assembly, permease and ATPase components	Probable ABC transporter ATP-binding transmembrane protein	chromosome	1218770
2011mTn5STM.3.09.A06	8.86292	0.0956782	0.254431	0.412563	241	0	PIK	SMc00550	O	CELLULAR PROCESSES AND SIGNALING	Post-translational modification, protein turnover, chaperone functions	ABC-type transport system involved in Fe-S cluster assembly, permease and ATPase components	Probable ABC transporter ATP-binding transmembrane protein	chromosome	1218770
2011mTn5STM.3.09.A07	7.89989	-0.331245	0.00578325	0.0225031	101	0	PIH	SM_b21079	T	CELLULAR PROCESSES AND SIGNALING	Signal transduction mechanisms	cAMP-binding domain of CRP or a regulatory subunit of cAMP-dependent protein kinases	Putative cAMP binding protein	pSymB	716663
2011mTn5STM.3.09.A07	8.16324	-0.166449	0.0636075	0.1433	174	0	PIK	SM_b21079	T	CELLULAR PROCESSES AND SIGNALING	Signal transduction mechanisms	cAMP-binding domain of CRP or a regulatory subunit of cAMP-dependent protein kinases	Putative cAMP binding protein	pSymB	716663
2011mTn5STM.3.09.A08	8.7979	-0.184149	0.137385	0.267289	202	0	PIH	SMa1729	E	METABOLISM	Amino Acid metabolis and transport	ABC-type proline/glycine betaine transport system, periplasmic component	ABC transporter, periplasmic solute-binding protein	pSymA	976212
2011mTn5STM.3.09.A08	8.84301	0.068596	0.39752	0.556528	280	0	PIK	SMa1729	E	METABOLISM	Amino Acid metabolis and transport	ABC-type proline/glycine betaine transport system, periplasmic component	ABC transporter, periplasmic solute-binding protein	pSymA	976212
2011mTn5STM.3.09.A09	7.20886	0.0278136	0.962962	0.985531	384	0	PIH	SMc00024	D	CELLULAR PROCESSES AND SIGNALING	Cell cycle control, cell division, chromosome partitioning	Chromosome segregation ATPase	Chromosome partition protein Smc	chromosome	1020451
2011mTn5STM.3.09.A09	7.01067	0.0546822	0.627433	0.78504	313	0	PIK	SMc00024	D	CELLULAR PROCESSES AND SIGNALING	Cell cycle control, cell division, chromosome partitioning	Chromosome segregation ATPase	Chromosome partition protein Smc	chromosome	1020451
2011mTn5STM.3.09.A10	8.8573	0.0774462	0.402993	0.58027	272	0	PIH	SM_b20264	E	METABOLISM	Amino Acid metabolis and transport	ABC-type amino acid transport system, permease component	Putative amino acid ABC transporter permease protein	pSymB	269867
2011mTn5STM.3.09.A10	6.98581	-0.00233922	1	1	390.5	0	PIK	SM_b20264	E	METABOLISM	Amino Acid metabolis and transport	ABC-type amino acid transport system, permease component	Putative amino acid ABC transporter permease protein	pSymB	269867
2011mTn5STM.3.09.A11	7.67125	0.263787	0.182801	0.328041	219	0	PIH	SMc01968	K	INFORMATION STORAGE AND PROCESSING	Transcription	DNA-binding transcriptional regulator, LysR family	Transcription regulator LysR family	chromosome	2690947
2011mTn5STM.3.09.A11	8.44475	0.050996	0.635941	0.788215	316	0	PIK	SMc01968	K	INFORMATION STORAGE AND PROCESSING	Transcription	DNA-binding transcriptional regulator, LysR family	Transcription regulator LysR family	chromosome	2690947
2011mTn5STM.3.09.A12	8.28566	-0.0843929	0.439314	0.605544	285	0	PIH	SMc03148					Uncharacterized protein	chromosome	3179287
2011mTn5STM.3.09.A12	7.72515	2.49e-05	1	1	390.5	0	PIK	SMc03148					Uncharacterized protein	chromosome	3179287
2011mTn5STM.3.09.B01	9.26008	0.0772099	0.469296	0.625197	295	0	PIH							pSymA	832387
2011mTn5STM.3.09.B01	9.27173	0.177241	0.0265509	0.0727828	143	0	PIK							pSymA	832387
2011mTn5STM.3.09.B02	8.26817	0.214192	0.0589759	0.137145	169	0	PIH	SMc01095	V	CELLULAR PROCESSES AND SIGNALING	Defense mechanisms	Multidrug efflux pump subunit AcrB	Probable multidrug-efflux system transmembrane protein	chromosome	462096
2011mTn5STM.3.09.B02	8.5803	0.356645	1.03e-05	6.21e-05	65	1	PIK	SMc01095	V	CELLULAR PROCESSES AND SIGNALING	Defense mechanisms	Multidrug efflux pump subunit AcrB	Probable multidrug-efflux system transmembrane protein	chromosome	462096
2011mTn5STM.3.09.B03	7.66915	-0.0645092	0.594208	0.743706	314	0	PIH	SMc00019	K	INFORMATION STORAGE AND PROCESSING	Transcription	Putative transcriptional regulator, AlgH/UPF0301 family	UPF0301 protein R00917	chromosome	1003703
2011mTn5STM.3.09.B03	7.66654	0.207512	0.0361854	0.0921525	153	0	PIK	SMc00019	K	INFORMATION STORAGE AND PROCESSING	Transcription	Putative transcriptional regulator, AlgH/UPF0301 family	UPF0301 protein R00917	chromosome	1003703
2011mTn5STM.3.09.B04	7.38699	-0.0952386	0.415718	0.585582	279	0	PIH	SM_b21196	E	METABOLISM	Amino Acid metabolis and transport	ABC-type oligopeptide transport system, periplasmic component	ABC transporter, periplasmic solute-binding protein	pSymB	946561
2011mTn5STM.3.09.B04	7.54268	-0.0594868	0.550104	0.714292	301	0	PIK	SM_b21196	E	METABOLISM	Amino Acid metabolis and transport	ABC-type oligopeptide transport system, periplasmic component	ABC transporter, periplasmic solute-binding protein	pSymB	946561
2011mTn5STM.3.09.B05	7.93071	-0.0397811	0.714334	0.811231	346	0	PIH	SM_b20931	G	METABOLISM	Carbohydrate metabolism and transport	ABC-type sugar transport system, periplasmic component, contains N-terminal xre family HTH domain	ABC transporter, periplasmic solute-binding protein	pSymB	1155259
2011mTn5STM.3.09.B05	6.73388	-0.00629745	0.977318	0.992509	386	0	PIK	SM_b20931	G	METABOLISM	Carbohydrate metabolism and transport	ABC-type sugar transport system, periplasmic component, contains N-terminal xre family HTH domain	ABC transporter, periplasmic solute-binding protein	pSymB	1155259
2011mTn5STM.3.09.B06	5.8323	-1.87743	3.64e-18	6.22e-17	23	1	PIH
2011mTn5STM.3.09.B07	7.41532	0.162643	0.15686	0.297806	207	0	PIH	SMc01205	E	METABOLISM	Amino Acid metabolis and transport	ABC-type amino acid transport/signal transduction system, periplasmic component/domain	Putative amino acid ABC transporter	chromosome	1723914
2011mTn5STM.3.09.B07	7.44745	0.185806	0.141363	0.269001	206	0	PIK	SMc01205	E	METABOLISM	Amino Acid metabolis and transport	ABC-type amino acid transport/signal transduction system, periplasmic component/domain	Putative amino acid ABC transporter	chromosome	1723914
2011mTn5STM.3.09.B08	7.79671	0.0989128	0.431148	0.598907	282	0	PIH							chromosome	577651
2011mTn5STM.3.09.B08	7.91036	0.170104	0.0601791	0.137152	172	0	PIK							chromosome	577651
2011mTn5STM.3.09.B09	8.89153	1.12729	2.39e-36	1.56e-34	6	1	PIH	SMa0683	P	METABOLISM	Inorganic ion transport and metabolism	Predicted Co/Zn/Cd cation transporter, cation efflux family	Cation efflux protein	pSymA	369106
2011mTn5STM.3.09.B09	9.23013	1.07648	4.74e-46	1.33e-44	14	1	PIK	SMa0683	P	METABOLISM	Inorganic ion transport and metabolism	Predicted Co/Zn/Cd cation transporter, cation efflux family	Cation efflux protein	pSymA	369106
2011mTn5STM.3.09.B10	7.87348	0.103598	0.478316	0.635061	296	0	PIH	SMc03106	M	CELLULAR PROCESSES AND SIGNALING	Cell wall/membrane/envelop biogenesis	Membrane-bound inhibitor of C-type lysozyme	Hypothetical transmembrane protein	chromosome	3235314
2011mTn5STM.3.09.B10	7.39517	-0.0289254	0.787701	0.887295	348	0	PIK	SMc03106	M	CELLULAR PROCESSES AND SIGNALING	Cell wall/membrane/envelop biogenesis	Membrane-bound inhibitor of C-type lysozyme	Hypothetical transmembrane protein	chromosome	3235314
2011mTn5STM.3.09.B11	7.25648	0.173985	0.363865	0.545797	262	0	PIH	SMc01213	R	POORLY CHARACTERIZED	General Functional Prediction only	Predicted metalloprotease	Hypothetical transmembrane protein	chromosome	1714563
2011mTn5STM.3.09.B11	7.18717	-0.287198	0.00367517	0.0138526	104	0	PIK	SMc01213	R	POORLY CHARACTERIZED	General Functional Prediction only	Predicted metalloprotease	Hypothetical transmembrane protein	chromosome	1714563
2011mTn5STM.3.09.B12	8.38137	0.0225829	0.81997	0.885287	364	0	PIH	SMa0953	E	METABOLISM	Amino Acid metabolis and transport	ABC-type Fe3+/spermidine/putrescine transport systems, ATPase components	Polyamine-transporting ATPase (EC 3.6.3.31)	pSymA	533096
2011mTn5STM.3.09.B12	8.27483	0.0102591	0.922982	0.960052	375	0	PIK	SMa0953	E	METABOLISM	Amino Acid metabolis and transport	ABC-type Fe3+/spermidine/putrescine transport systems, ATPase components	Polyamine-transporting ATPase (EC 3.6.3.31)	pSymA	533096
2011mTn5STM.3.09.C01	8.26854	0.104435	0.322172	0.498479	254	0	PIH	SMa1968	R	POORLY CHARACTERIZED	General Functional Prediction only	Putative intracellular protease/amidase	Amidotransferase	pSymA	1120080
2011mTn5STM.3.09.C01	9.12021	-0.00627785	0.952817	0.97776	382	0	PIK	SMa1968	R	POORLY CHARACTERIZED	General Functional Prediction only	Putative intracellular protease/amidase	Amidotransferase	pSymA	1120080
2011mTn5STM.3.09.C02	7.92814	0.248601	0.0598569	0.138375	170	0	PIH	SMc03099	R	POORLY CHARACTERIZED	General Functional Prediction only	TolB amino-terminal domain (function unknown)	Putative adenylate cyclase (EC 4.6.1.1)	chromosome	3244017
2011mTn5STM.3.09.C02	7.83056	0.248931	0.0140115	0.0442945	124	0	PIK	SMc03099	R	POORLY CHARACTERIZED	General Functional Prediction only	TolB amino-terminal domain (function unknown)	Putative adenylate cyclase (EC 4.6.1.1)	chromosome	3244017
2011mTn5STM.3.09.C03	9.02666	-0.208881	0.0427119	0.106846	157	0	PIH	SM_b21187	K	INFORMATION STORAGE AND PROCESSING	Transcription	DNA-binding transcriptional regulator, MerR family	Uncharacterized protein	pSymB	937001
2011mTn5STM.3.09.C03	9.11302	-0.257035	0.000313156	0.00149704	82	1	PIK	SM_b21187	K	INFORMATION STORAGE AND PROCESSING	Transcription	DNA-binding transcriptional regulator, MerR family	Uncharacterized protein	pSymB	937001
2011mTn5STM.3.09.C04	6.79318	0.531615	0.00165998	0.00741332	88	0	PIH	SM_b21297	M	CELLULAR PROCESSES AND SIGNALING	Cell wall/membrane/envelop biogenesis	Membrane carboxypeptidase/penicillin-binding protein PbpC	Probable bifunctional penicillin-binding protein	pSymB	873597
2011mTn5STM.3.09.C04	7.89035	0.119219	0.3458	0.502051	270	0	PIK	SM_b21297	M	CELLULAR PROCESSES AND SIGNALING	Cell wall/membrane/envelop biogenesis	Membrane carboxypeptidase/penicillin-binding protein PbpC	Probable bifunctional penicillin-binding protein	pSymB	873597
2011mTn5STM.3.09.C05	7.89759	0.196747	0.118386	0.239822	194	0	PIH	SMa1682					Nonspecific acid phosphatase	pSymA	946392
2011mTn5STM.3.09.C05	8.03427	0.311319	8.69e-05	0.000442448	77	1	PIK	SMa1682					Nonspecific acid phosphatase	pSymA	946392
2011mTn5STM.3.09.C06	7.59148	-0.303718	0.0185887	0.0565777	129	0	PIH	SMc00297	G	METABOLISM	Carbohydrate metabolism and transport	DNA-binding protein, stimulates sugar fermentation	Sugar fermentation stimulation protein homolog	chromosome	1870238
2011mTn5STM.3.09.C06	7.41009	-0.088937	0.387915	0.545027	279	0	PIK	SMc00297	G	METABOLISM	Carbohydrate metabolism and transport	DNA-binding protein, stimulates sugar fermentation	Sugar fermentation stimulation protein homolog	chromosome	1870238
2011mTn5STM.3.09.C07	6.83998	-0.065814	0.68449	0.788713	341	0	PIH	SMc04004	R	POORLY CHARACTERIZED	General Functional Prediction only	Predicted methyltransferase, contains TPR repeat	Hypothetical signal peptide protein	chromosome	2999197
2011mTn5STM.3.09.C07	7.25581	-0.121478	0.175101	0.319255	215	0	PIK	SMc04004	R	POORLY CHARACTERIZED	General Functional Prediction only	Predicted methyltransferase, contains TPR repeat	Hypothetical signal peptide protein	chromosome	2999197
2011mTn5STM.3.09.C08	7.4429	-0.219065	0.124085	0.250078	195	0	PIH	SM_b20442	G	METABOLISM	Carbohydrate metabolism and transport	TRAP-type C4-dicarboxylate transport system, periplasmic component	TRAP-type periplasmic solute-binding protein	pSymB	453324
2011mTn5STM.3.09.C08	7.58742	-0.155943	0.170764	0.312802	214	0	PIK	SM_b20442	G	METABOLISM	Carbohydrate metabolism and transport	TRAP-type C4-dicarboxylate transport system, periplasmic component	TRAP-type periplasmic solute-binding protein	pSymB	453324
2011mTn5STM.3.09.C09	9.14444	0.98454	3.43e-22	7.93e-21	17	1	PIH	SM_b21230	M	CELLULAR PROCESSES AND SIGNALING	Cell wall/membrane/envelop biogenesis	Glycosyltransferase involved in cell wall bisynthesis	Putative glycosyltransferase protein	pSymB	795492
2011mTn5STM.3.09.C09	8.66041	1.05445	6.04e-40	1.58e-38	15	1	PIK	SM_b21230	M	CELLULAR PROCESSES AND SIGNALING	Cell wall/membrane/envelop biogenesis	Glycosyltransferase involved in cell wall bisynthesis	Putative glycosyltransferase protein	pSymB	795492
2011mTn5STM.3.09.C10	9.57302	0.435889	8.78e-07	6.64e-06	52	1	PIH
2011mTn5STM.3.09.C10	9.49354	0.47105	5.74e-10	4.5e-09	50	1	PIK
2011mTn5STM.3.09.C11	7.6409	-0.133792	0.394843	0.572596	271	0	PIH	SM_b21056					Uncharacterized protein	pSymB	691525
2011mTn5STM.3.09.C11	7.7407	-0.0866844	0.334851	0.495327	265	0	PIK	SM_b21056					Uncharacterized protein	pSymB	691525
2011mTn5STM.3.09.C12	8.92558	-0.0817063	0.442217	0.605544	287	0	PIH	SMc00808	P	METABOLISM	Inorganic ion transport and metabolism	Chromate transport protein ChrA	Putative chromate transport protein	chromosome	827976
2011mTn5STM.3.09.C12	8.83614	0.0950658	0.22145	0.382415	227	0	PIK	SMc00808	P	METABOLISM	Inorganic ion transport and metabolism	Chromate transport protein ChrA	Putative chromate transport protein	chromosome	827976
2011mTn5STM.3.09.D01	8.68249	-0.491852	6.79e-08	6.21e-07	43	1	PIH	SMc02079	I	METABOLISM	Lipid transport and metabolism	Long-chain fatty acid transport protein	Long-chain fatty acid transport protein	chromosome	1636932
2011mTn5STM.3.09.D02	6.0999	-0.825856	0.00396599	0.0157438	99	0	PIH
2011mTn5STM.3.09.D02	6.07072	-0.672943	4.67e-05	0.00024758	74	1	PIK
2011mTn5STM.3.09.D03	6.8699	0.273067	0.0614115	0.140318	172	0	PIH	SMa0929	U	CELLULAR PROCESSES AND SIGNALING	Intracellular trafficking, secretion, and vesicular transport	Type IV secretory pathway, VirD4 component, TraG/TraD family ATPase	TraG conjugal transfer protein	pSymA	514389
2011mTn5STM.3.09.D03	7.53523	0.173303	0.10115	0.205584	192	0	PIK	SMa0929	U	CELLULAR PROCESSES AND SIGNALING	Intracellular trafficking, secretion, and vesicular transport	Type IV secretory pathway, VirD4 component, TraG/TraD family ATPase	TraG conjugal transfer protein	pSymA	514389
2011mTn5STM.3.09.D04	7.25137	-0.315817	0.0146386	0.0471556	122	0	PIH	SM_b21241					Uncharacterized protein	pSymB	808063
2011mTn5STM.3.09.D04	6.42737	-0.0506358	0.712195	0.838379	333	0	PIK	SM_b21241					Uncharacterized protein	pSymB	808063
2011mTn5STM.3.09.D05	7.85423	0.285489	0.0115785	0.0385624	118	0	PIH							chromosome	1739324
2011mTn5STM.3.09.D05	7.58226	0.162945	0.0686319	0.151144	178	0	PIK							chromosome	1739324
2011mTn5STM.3.09.D06	7.37501	-0.454322	0.000139775	0.000796111	69	1	PIH
2011mTn5STM.3.09.D06	6.96593	-0.319838	0.0101548	0.0341098	116	0	PIK
2011mTn5STM.3.09.D07	7.87303	0.162387	0.236964	0.397977	234	0	PIH	SMc00470					Hypothetical transmembrane protein	chromosome	1955585
2011mTn5STM.3.09.D07	7.01173	0.114221	0.41596	0.578214	282	0	PIK	SMc00470					Hypothetical transmembrane protein	chromosome	1955585
2011mTn5STM.3.09.D08	7.78166	-0.0133885	0.951361	0.985531	378	0	PIH	SMc03300	X	Mobilome	Mobilome: prophages, transposons	Transposase	Putative transposase number 2 for insertion sequence ISRm26	chromosome	3415392
2011mTn5STM.3.09.D08	7.83189	-0.171354	0.176933	0.321101	216	0	PIK	SMc03300	X	Mobilome	Mobilome: prophages, transposons	Transposase	Putative transposase number 2 for insertion sequence ISRm26	chromosome	3415392
2011mTn5STM.3.09.D09	7.87636	0.367505	0.00680959	0.0254873	105	0	PIH							chromosome	1015652
2011mTn5STM.3.09.D09	6.58618	0.322632	0.0159807	0.0492293	127	0	PIK							chromosome	1015652
2011mTn5STM.3.09.D11	7.14089	0.250359	0.0608798	0.139917	171	0	PIH	SM_b20885	G	METABOLISM	Carbohydrate metabolism and transport	Permease of the drug/metabolite transporter (DMT) superfamily	Conserved hypothetical membrane protein	pSymB	1290284
2011mTn5STM.3.09.D11	7.831	0.178731	0.0496631	0.119435	163	0	PIK	SM_b20885	G	METABOLISM	Carbohydrate metabolism and transport	Permease of the drug/metabolite transporter (DMT) superfamily	Conserved hypothetical membrane protein	pSymB	1290284
2011mTn5STM.3.09.D12	8.9088	0.00750217	0.973408	0.988765	386	0	PIH	SM_b21550	R	POORLY CHARACTERIZED	General Functional Prediction only	Uncharacterized membrane protein YedE/YeeE, contains two sulfur transport domains	Uncharacterized protein	pSymB	1089878
2011mTn5STM.3.09.D12	8.65056	0.132764	0.158392	0.297079	209	0	PIK	SM_b21550	R	POORLY CHARACTERIZED	General Functional Prediction only	Uncharacterized membrane protein YedE/YeeE, contains two sulfur transport domains	Uncharacterized protein	pSymB	1089878
2011mTn5STM.3.09.E01	8.25726	-0.284588	0.00365099	0.0147922	97	0	PIH	SM_b21162					Putative MFS permease	pSymB	907449
2011mTn5STM.3.09.E01	7.48804	-0.0285783	0.810033	0.897032	353	0	PIK	SM_b21162					Putative MFS permease	pSymB	907449
2011mTn5STM.3.09.E02	7.07648	-0.138235	0.348084	0.532284	257	0	PIH	SMa2215	K	INFORMATION STORAGE AND PROCESSING	Transcription	DNA-binding transcriptional regulator, GntR family	Transcriptional regulator, GntR family	pSymA	1241027
2011mTn5STM.3.09.E02	7.57387	-0.239084	0.00949818	0.0326604	114	0	PIK	SMa2215	K	INFORMATION STORAGE AND PROCESSING	Transcription	DNA-binding transcriptional regulator, GntR family	Transcriptional regulator, GntR family	pSymA	1241027
2011mTn5STM.3.09.E03	7.7494	0.047981	0.642729	0.765431	330	0	PIH	SMa2175	L	INFORMATION STORAGE AND PROCESSING	Replication, recombination and repair	Site-specific recombinase XerD	Integrase/recombinase	pSymA	1225065
2011mTn5STM.3.09.E03	6.55848	-0.296103	0.0276171	0.0741501	146	0	PIK	SMa2175	L	INFORMATION STORAGE AND PROCESSING	Replication, recombination and repair	Site-specific recombinase XerD	Integrase/recombinase	pSymA	1225065
2011mTn5STM.3.09.E04	7.52147	0.220212	0.0586791	0.137145	168	0	PIH	SM_b20212	R	POORLY CHARACTERIZED	General Functional Prediction only	Putative intracellular protease/amidase	Uncharacterized protein	pSymB	219802
2011mTn5STM.3.09.E04	7.40731	0.18505	0.0568556	0.131102	170	0	PIK	SM_b20212	R	POORLY CHARACTERIZED	General Functional Prediction only	Putative intracellular protease/amidase	Uncharacterized protein	pSymB	219802
2011mTn5STM.3.09.E05	7.17604	0.24856	0.0505383	0.124135	160	0	PIH	SMa2000	G	METABOLISM	Carbohydrate metabolism and transport	ABC-type sugar transport system, periplasmic component, contains N-terminal xre family HTH domain	ABC transporter, periplasmic solute-binding protein	pSymA	1134537
2011mTn5STM.3.09.E05	7.45122	-0.00714562	0.986108	0.996274	388	0	PIK	SMa2000	G	METABOLISM	Carbohydrate metabolism and transport	ABC-type sugar transport system, periplasmic component, contains N-terminal xre family HTH domain	ABC transporter, periplasmic solute-binding protein	pSymA	1134537
2011mTn5STM.3.09.E06	7.8127	0.817115	1.52e-08	1.42e-07	42	1	PIH	SMa1418	G	METABOLISM	Carbohydrate metabolism and transport	Ribose/xylose/arabinose/galactoside ABC-type transport system, permease component	ABC transporter, permease	pSymA	782400
2011mTn5STM.3.09.E06	8.06941	0.662107	1.03e-11	1.01e-10	40	1	PIK	SMa1418	G	METABOLISM	Carbohydrate metabolism and transport	Ribose/xylose/arabinose/galactoside ABC-type transport system, permease component	ABC transporter, permease	pSymA	782400
2011mTn5STM.3.09.E08	7.72488	0.241425	0.0749598	0.166436	177	0	PIH	SMc02451	O	CELLULAR PROCESSES AND SIGNALING	Post-translational modification, protein turnover, chaperone functions	Parvulin-like peptidyl-prolyl isomerase	Peptidylprolyl isomerase (EC 5.2.1.8)	chromosome	2832823
2011mTn5STM.3.09.E08	7.44606	0.28089	0.0231603	0.0648487	140	0	PIK	SMc02451	O	CELLULAR PROCESSES AND SIGNALING	Post-translational modification, protein turnover, chaperone functions	Parvulin-like peptidyl-prolyl isomerase	Peptidylprolyl isomerase (EC 5.2.1.8)	chromosome	2832823
2011mTn5STM.3.09.E09	6.63139	-0.016548	1	1	391.5	0	PIH	SMa1057	R	POORLY CHARACTERIZED	General Functional Prediction only	Predicted phosphohydrolase, protein tyrosine phosphatase (PTP) superfamily, DUF442 family	Uncharacterized protein	pSymA	578849
2011mTn5STM.3.09.E09	7.57329	0.0695533	0.4581	0.621368	289	0	PIK	SMa1057	R	POORLY CHARACTERIZED	General Functional Prediction only	Predicted phosphohydrolase, protein tyrosine phosphatase (PTP) superfamily, DUF442 family	Uncharacterized protein	pSymA	578849
2011mTn5STM.3.09.E10	8.24955	-0.0340071	0.770559	0.855451	354	0	PIH	SMc01000	S	POORLY CHARACTERIZED	Function Unknown	Uncharacterized protein	Uncharacterized protein	chromosome	1527232
2011mTn5STM.3.09.E10	8.58878	0.230118	0.0011733	0.00469321	98	1	PIK	SMc01000	S	POORLY CHARACTERIZED	Function Unknown	Uncharacterized protein	Uncharacterized protein	chromosome	1527232
2011mTn5STM.3.09.E11	6.32049	-0.0107765	0.97367	0.988765	387	0	PIH	SMc04208	M	CELLULAR PROCESSES AND SIGNALING	Cell wall/membrane/envelop biogenesis	Multidrug efflux pump subunit AcrA (membrane-fusion protein)	Rhizobiocin secretion protein RspE	chromosome	2196596
2011mTn5STM.3.09.E11	8.79145	0.842084	4.78e-19	6.46e-18	29	1	PIK	SMc04208	M	CELLULAR PROCESSES AND SIGNALING	Cell wall/membrane/envelop biogenesis	Multidrug efflux pump subunit AcrA (membrane-fusion protein)	Rhizobiocin secretion protein RspE	chromosome	2196596
2011mTn5STM.3.09.E12	7.4716	-0.53572	4.1e-05	0.000256489	62	1	PIH							chromosome	2288070
2011mTn5STM.3.09.E12	8.55955	-0.237731	0.00492255	0.0182042	106	0	PIK							chromosome	2288070
2011mTn5STM.3.09.F01	8.05749	0.00905291	0.958234	0.985531	382	0	PIH	SM_b20937	R	POORLY CHARACTERIZED	General Functional Prediction only	ABC-type uncharacterized transport system, permease and ATPase components	Putative ABC transporter protein consisting of fused ATP-binding and permease components	pSymB	1163682
2011mTn5STM.3.09.F01	8.3884	-0.133342	0.068585	0.151144	177	0	PIK	SM_b20937	R	POORLY CHARACTERIZED	General Functional Prediction only	ABC-type uncharacterized transport system, permease and ATPase components	Putative ABC transporter protein consisting of fused ATP-binding and permease components	pSymB	1163682
2011mTn5STM.3.09.F02	8.07838	0.057414	0.59778	0.743987	315	0	PIH	SMc03788	L	INFORMATION STORAGE AND PROCESSING	Replication, recombination and repair	DNA polymerase III, alpha subunit	Error-prone DNA polymerase 1 (EC 2.7.7.7)	chromosome	3455684
2011mTn5STM.3.09.F02	7.85806	0.101582	0.344025	0.501329	269	0	PIK	SMc03788	L	INFORMATION STORAGE AND PROCESSING	Replication, recombination and repair	DNA polymerase III, alpha subunit	Error-prone DNA polymerase 1 (EC 2.7.7.7)	chromosome	3455684
2011mTn5STM.3.09.F03	6.96124	0.149398	0.260623	0.428556	239	0	PIH	SMa1272	R	POORLY CHARACTERIZED	General Functional Prediction only	MoxR-like ATPase	NorQ accessory protein for nitric oxide reductase	pSymA	696185
2011mTn5STM.3.09.F03	7.24283	-0.0191827	0.900361	0.953896	370	0	PIK	SMa1272	R	POORLY CHARACTERIZED	General Functional Prediction only	MoxR-like ATPase	NorQ accessory protein for nitric oxide reductase	pSymA	696185
2011mTn5STM.3.09.F04	7.1285	0.174243	0.29636	0.469635	248	0	PIH	SM_b20467	T	CELLULAR PROCESSES AND SIGNALING	Signal transduction mechanisms	Signal transduction histidine kinase	Putative sensor kinase protein	pSymB	480826
2011mTn5STM.3.09.F04	7.33116	0.125421	0.204124	0.360434	222	0	PIK	SM_b20467	T	CELLULAR PROCESSES AND SIGNALING	Signal transduction mechanisms	Signal transduction histidine kinase	Putative sensor kinase protein	pSymB	480826
2011mTn5STM.3.09.F05	7.66363	-0.279826	0.0084931	0.0306219	109	0	PIH	SMc00267	G	METABOLISM	Carbohydrate metabolism and transport	Sugar phosphate isomerase/epimerase	Uncharacterized protein	chromosome	1837002
2011mTn5STM.3.09.F05	7.38948	-0.194696	0.045021	0.110301	160	0	PIK	SMc00267	G	METABOLISM	Carbohydrate metabolism and transport	Sugar phosphate isomerase/epimerase	Uncharacterized protein	chromosome	1837002
2011mTn5STM.3.09.F07	7.9928	-0.198272	0.270828	0.439815	242	0	PIH	SMc03113	X	Mobilome	Mobilome: prophages, transposons	Transposase (or an inactivated derivative)	Partial transposase for insertion sequence element ISRm5	chromosome	3224132
2011mTn5STM.3.09.F07	7.4834	-0.0668085	0.514064	0.676218	298	0	PIK	SMc03113	X	Mobilome	Mobilome: prophages, transposons	Transposase (or an inactivated derivative)	Partial transposase for insertion sequence element ISRm5	chromosome	3224132
2011mTn5STM.3.09.F08	7.73398	-0.0641508	0.664853	0.77764	336	0	PIH	SMa0247	R	POORLY CHARACTERIZED	General Functional Prediction only	Fumarylacetoacetate (FAA) hydrolase family protein	Uncharacterized protein	pSymA	137791
2011mTn5STM.3.09.F08	6.65337	-0.041339	0.771687	0.878765	343	0	PIK	SMa0247	R	POORLY CHARACTERIZED	General Functional Prediction only	Fumarylacetoacetate (FAA) hydrolase family protein	Uncharacterized protein	pSymA	137791
2011mTn5STM.3.09.F09	7.83227	-0.158162	0.257944	0.425932	238	0	PIH							chromosome	3222834
2011mTn5STM.3.09.F09	7.00526	0.148077	0.231186	0.392315	231	0	PIK							chromosome	3222834
2011mTn5STM.3.09.F10	8.64322	0.299563	0.00308262	0.0127523	95	0	PIH	SMc02618					Conserved hypothetical transmembrane protein	chromosome	110795
2011mTn5STM.3.09.F10	8.23663	0.260135	0.0153592	0.0477842	126	0	PIK	SMc02618					Conserved hypothetical transmembrane protein	chromosome	110795
2011mTn5STM.3.09.F11	8.02858	0.0665868	0.607615	0.746227	320	0	PIH	SMc00026					Conserved hypothetical transmembrane protein	chromosome	1027626
2011mTn5STM.3.09.F11	7.09116	0.0796104	0.550296	0.714292	302	0	PIK	SMc00026					Conserved hypothetical transmembrane protein	chromosome	1027626
2011mTn5STM.3.09.F12	8.49811	-0.0440184	0.714117	0.811231	345	0	PIH							pSymB	316375
2011mTn5STM.3.09.F12	8.40381	0.0311693	0.735428	0.860561	335	0	PIK							pSymB	316375
2011mTn5STM.3.09.G01	8.63658	-0.0786212	0.524747	0.678374	304	0	PIH	SMc03133	E	METABOLISM	Amino Acid metabolis and transport	ABC-type amino acid transport system, permease component	Putative DL-2-aminoadipic acid ABC transporter, permease component	chromosome	3196685
2011mTn5STM.3.09.G01	8.57052	0.171417	0.0354986	0.0915491	152	0	PIK	SMc03133	E	METABOLISM	Amino Acid metabolis and transport	ABC-type amino acid transport system, permease component	Putative DL-2-aminoadipic acid ABC transporter, permease component	chromosome	3196685
2011mTn5STM.3.09.G02	8.21454	-0.247362	0.0293933	0.0796661	145	0	PIH							chromosome	2487136
2011mTn5STM.3.09.G02	7.95119	-0.00848404	0.935843	0.965396	380	0	PIK							chromosome	2487136
2011mTn5STM.3.09.G03	8.08039	-0.184756	0.170575	0.314722	213	0	PIH	SMc00459	M	CELLULAR PROCESSES AND SIGNALING	Cell wall/membrane/envelop biogenesis	L-alanine-DL-glutamate epimerase or related enzyme of enolase superfamily	Probable muconate cycloisomerase (EC 5.5.1.1)	chromosome	1990540
2011mTn5STM.3.09.G03	7.41429	-0.120675	0.245964	0.403476	238	0	PIK	SMc00459	M	CELLULAR PROCESSES AND SIGNALING	Cell wall/membrane/envelop biogenesis	L-alanine-DL-glutamate epimerase or related enzyme of enolase superfamily	Probable muconate cycloisomerase (EC 5.5.1.1)	chromosome	1990540
2011mTn5STM.3.09.G04	7.82132	-0.0608521	0.633839	0.758768	328	0	PIH	SM_b21258	T	CELLULAR PROCESSES AND SIGNALING	Signal transduction mechanisms	Adenylate cyclase, class 3	Hypothetical adenylate cyclase, truncated protein	pSymB	829749
2011mTn5STM.3.09.G04	7.5027	0.0777698	0.44926	0.613624	287	0	PIK	SM_b21258	T	CELLULAR PROCESSES AND SIGNALING	Signal transduction mechanisms	Adenylate cyclase, class 3	Hypothetical adenylate cyclase, truncated protein	pSymB	829749
2011mTn5STM.3.09.G05	8.02072	0.14991	0.450408	0.612492	289	0	PIH	SMc02691	Q	METABOLISM	Secondary metabolites biosynthesis, transport and catabolism	Predicted benzoate:H+ symporter BenE	Membrane transport protein	chromosome	2541802
2011mTn5STM.3.09.G05	7.8072	-0.00162657	1	1	390.5	0	PIK	SMc02691	Q	METABOLISM	Secondary metabolites biosynthesis, transport and catabolism	Predicted benzoate:H+ symporter BenE	Membrane transport protein	chromosome	2541802
2011mTn5STM.3.09.G06	8.55586	0.23707	0.0380674	0.0997365	150	0	PIH	SMc00656	R	POORLY CHARACTERIZED	General Functional Prediction only	Predicted acetyltransferase, GNAT superfamily	Uncharacterized protein	chromosome	2920973
2011mTn5STM.3.09.G06	8.49186	0.192117	0.0168448	0.0507937	130	0	PIK	SMc00656	R	POORLY CHARACTERIZED	General Functional Prediction only	Predicted acetyltransferase, GNAT superfamily	Uncharacterized protein	chromosome	2920973
2011mTn5STM.3.09.G07	8.03784	-0.00353275	1	1	391.5	0	PIH							pSymA	1322810
2011mTn5STM.3.09.G07	8.00501	0.185099	0.0190224	0.0552354	135	0	PIK							pSymA	1322810
2011mTn5STM.3.09.G08	8.40946	0.18084	0.163674	0.306305	210	0	PIH	SMc00340	H	METABOLISM	Coenzyme transport and metabolism	Phosphoglycerate dehydrogenase or related dehydrogenase	Putative phosphoglycerate dehydrogenase (EC 1.1.1.95)	chromosome	297194
2011mTn5STM.3.09.G08	7.96347	0.19876	0.0376872	0.0953123	155	0	PIK	SMc00340	H	METABOLISM	Coenzyme transport and metabolism	Phosphoglycerate dehydrogenase or related dehydrogenase	Putative phosphoglycerate dehydrogenase (EC 1.1.1.95)	chromosome	297194
2011mTn5STM.3.09.G09	7.14971	0.687793	1.16e-05	7.86e-05	58	1	PIH	SMc03929	R	POORLY CHARACTERIZED	General Functional Prediction only	Zn-dependent alcohol dehydrogenase	Putative zinc-type alcohol dehydrogenase transmembrane protein (EC 1.1.1.-)	chromosome	3079161
2011mTn5STM.3.09.G09	7.16344	0.233474	0.0819874	0.175623	183	0	PIK	SMc03929	R	POORLY CHARACTERIZED	General Functional Prediction only	Zn-dependent alcohol dehydrogenase	Putative zinc-type alcohol dehydrogenase transmembrane protein (EC 1.1.1.-)	chromosome	3079161
2011mTn5STM.3.09.G10	6.158	-0.800926	2.12e-05	0.000139171	60	1	PIH
2011mTn5STM.3.09.G10	6.26401	-0.345042	0.0134701	0.0436386	121	0	PIK
2011mTn5STM.3.09.G11	8.30741	0.161886	0.174358	0.320199	214	0	PIH	SMc02337	G	METABOLISM	Carbohydrate metabolism and transport	ABC-type sugar transport system, ATPase component	Putative ribose/galactose/methyl galactoside import ATP-binding protein 1 (EC 3.6.3.17)	chromosome	2757835
2011mTn5STM.3.09.G11	6.71138	0.0191686	0.897789	0.953896	368	0	PIK	SMc02337	G	METABOLISM	Carbohydrate metabolism and transport	ABC-type sugar transport system, ATPase component	Putative ribose/galactose/methyl galactoside import ATP-binding protein 1 (EC 3.6.3.17)	chromosome	2757835
2011mTn5STM.3.09.G12	9.30723	0.101174	0.356779	0.538358	260	0	PIH	SMc01708	U	CELLULAR PROCESSES AND SIGNALING	Intracellular trafficking, secretion, and vesicular transport	Autotransporter adhesin	Uncharacterized protein	chromosome	504793
2011mTn5STM.3.09.G12	9.26556	0.126695	0.10366	0.208383	195	0	PIK	SMc01708	U	CELLULAR PROCESSES AND SIGNALING	Intracellular trafficking, secretion, and vesicular transport	Autotransporter adhesin	Uncharacterized protein	chromosome	504793
2011mTn5STM.3.09.H02	8.03789	-0.212455	0.0395138	0.100837	154	0	PIH	SM_b20154	K	INFORMATION STORAGE AND PROCESSING	Transcription	DNA-binding transcriptional regulator, LacI/PurR family	Probable transcriptional regulator	pSymB	171613
2011mTn5STM.3.09.H02	7.41829	-0.311908	0.000323365	0.00152722	83	1	PIK	SM_b20154	K	INFORMATION STORAGE AND PROCESSING	Transcription	DNA-binding transcriptional regulator, LacI/PurR family	Probable transcriptional regulator	pSymB	171613
2011mTn5STM.3.09.H03	8.04769	0.129347	0.382126	0.559022	268	0	PIH	SMa0875	V	CELLULAR PROCESSES AND SIGNALING	Defense mechanisms	Multidrug efflux pump subunit AcrB	Nodulation protein NolG	pSymA	486001
2011mTn5STM.3.09.H03	8.30151	0.206287	0.00699672	0.0249338	110	0	PIK	SMa0875	V	CELLULAR PROCESSES AND SIGNALING	Defense mechanisms	Multidrug efflux pump subunit AcrB	Nodulation protein NolG	pSymA	486001
2011mTn5STM.3.09.H04	8.60323	0.114633	0.256587	0.425479	237	0	PIH	SMc00926	C	METABOLISM	Energy production and conversion	Fe-S oxidoreductase	Glycolate oxidase iron-sulfur subunit	chromosome	856519
2011mTn5STM.3.09.H04	8.07992	0.0968094	0.32567	0.491199	259	0	PIK	SMc00926	C	METABOLISM	Energy production and conversion	Fe-S oxidoreductase	Glycolate oxidase iron-sulfur subunit	chromosome	856519
2011mTn5STM.3.09.H05	7.71949	-0.89212	2.57e-10	2.88e-09	35	1	PIH							chromosome	2061112
2011mTn5STM.3.09.H05	7.67991	-1.00917	3.71e-25	5.6e-24	26	1	PIK							chromosome	2061112
2011mTn5STM.3.09.H06	8.2834	-0.36426	0.00141001	0.00636936	87	0	PIH	SMa0705	G	METABOLISM	Carbohydrate metabolism and transport	2-keto-3-deoxy-galactonokinase	DgoK2 2-dehydro-3-deoxygalactonokinase (EC 2.7.1.58)	pSymA	381359
2011mTn5STM.3.09.H06	8.35512	-0.356659	9.85e-06	6.03e-05	64	1	PIK	SMa0705	G	METABOLISM	Carbohydrate metabolism and transport	2-keto-3-deoxy-galactonokinase	DgoK2 2-dehydro-3-deoxygalactonokinase (EC 2.7.1.58)	pSymA	381359
2011mTn5STM.3.09.H07	9.14893	-0.228611	0.0134523	0.0437873	120	0	PIH	SMc00980	M	CELLULAR PROCESSES AND SIGNALING	Cell wall/membrane/envelop biogenesis	Lyzozyme M1 (1,4-beta-N-acetylmuramidase), GH25 family	Glycosyl hydrolase family protein	chromosome	958416
2011mTn5STM.3.09.H07	8.8665	-0.0597219	0.406516	0.567097	281	0	PIK	SMc00980	M	CELLULAR PROCESSES AND SIGNALING	Cell wall/membrane/envelop biogenesis	Lyzozyme M1 (1,4-beta-N-acetylmuramidase), GH25 family	Glycosyl hydrolase family protein	chromosome	958416
2011mTn5STM.3.09.H08	8.61112	-0.275423	0.00500833	0.0196828	100	0	PIH	SMc01965	E	METABOLISM	Amino Acid metabolis and transport	ABC-type Fe3+/spermidine/putrescine transport systems, ATPase components	Spermidine/putrescine ABC transporter ATP-binding subunit	chromosome	2687810
2011mTn5STM.3.09.H08	9.05178	-0.172445	0.0281026	0.0749403	147	0	PIK	SMc01965	E	METABOLISM	Amino Acid metabolis and transport	ABC-type Fe3+/spermidine/putrescine transport systems, ATPase components	Spermidine/putrescine ABC transporter ATP-binding subunit	chromosome	2687810
2011mTn5STM.3.09.H10	8.43778	-0.333761	0.000664984	0.0032264	81	1	PIH	SMc00090	P	METABOLISM	Inorganic ion transport and metabolism	Sulfate adenylyltransferase subunit 1, EFTu-like GTPase family	Sulfate adenylyltransferase subunit 1 (EC 2.7.7.4) (ATP-sulfurylase large subunit) (Sulfate adenylate transferase) (SAT)	chromosome	1036289
2011mTn5STM.3.09.H10	8.0522	-0.208401	0.0578474	0.132609	171	0	PIK	SMc00090	P	METABOLISM	Inorganic ion transport and metabolism	Sulfate adenylyltransferase subunit 1, EFTu-like GTPase family	Sulfate adenylyltransferase subunit 1 (EC 2.7.7.4) (ATP-sulfurylase large subunit) (Sulfate adenylate transferase) (SAT)	chromosome	1036289
2011mTn5STM.3.09.H11	8.9472	-0.0689345	0.531174	0.683098	305	0	PIH	SM_b21011	F	METABOLISM	Nucleotide metabolism and transport	Xanthine dehydrogenase, iron-sulfur cluster and FAD-binding subunit A	Xanthine dehydrogenase (EC 1.17.1.4)	pSymB	1245753
2011mTn5STM.3.09.H11	8.40592	0.200983	0.00562553	0.0202964	107	0	PIK	SM_b21011	F	METABOLISM	Nucleotide metabolism and transport	Xanthine dehydrogenase, iron-sulfur cluster and FAD-binding subunit A	Xanthine dehydrogenase (EC 1.17.1.4)	pSymB	1245753
2011mTn5STM.3.09.H12	8.59458	-0.387997	0.000391837	0.00202621	76	1	PIH	SM_b21339	C	METABOLISM	Energy production and conversion	CO or xanthine dehydrogenase, Mo-binding subunit	Uncharacterized protein	pSymB	1005587
2011mTn5STM.3.09.H12	7.61719	-0.240226	0.011732	0.0386465	119	0	PIK	SM_b21339	C	METABOLISM	Energy production and conversion	CO or xanthine dehydrogenase, Mo-binding subunit	Uncharacterized protein	pSymB	1005587
2011mTn5STM.3.10.A01	8.95893	0.00851061	0.944893	0.967097	383	0	PIH	SMc01530	X	Mobilome	Mobilome: prophages, transposons	Transposase (or an inactivated derivative)		chromosome	2602409
2011mTn5STM.3.10.A01	9.21682	0.168166	0.0343096	0.0770018	176	0	PIK	SMc01530	X	Mobilome	Mobilome: prophages, transposons	Transposase (or an inactivated derivative)		chromosome	2602409
2011mTn5STM.3.10.A02	8.37919	0.0273255	0.831363	0.902754	361	0	PIH	SM_b20211	K	INFORMATION STORAGE AND PROCESSING	Transcription	DNA-binding transcriptional regulator, LysR family	Putative transcriptional regulator protein	pSymB	218704
2011mTn5STM.3.10.A02	8.09328	0.115221	0.252351	0.377308	264	0	PIK	SM_b20211	K	INFORMATION STORAGE AND PROCESSING	Transcription	DNA-binding transcriptional regulator, LysR family	Putative transcriptional regulator protein	pSymB	218704
2011mTn5STM.3.10.A03	8.38699	0.983938	1.12e-09	8.13e-09	54	1	PIH	SMa2307	G	METABOLISM	Carbohydrate metabolism and transport	ABC-type sugar transport system, permease component	ABC transporter, permease	pSymA	1286601
2011mTn5STM.3.10.A03	9.01816	0.612903	5.34e-13	3.57e-12	59	1	PIK	SMa2307	G	METABOLISM	Carbohydrate metabolism and transport	ABC-type sugar transport system, permease component	ABC transporter, permease	pSymA	1286601
2011mTn5STM.3.10.A04	8.14586	0.117758	0.350922	0.519275	264	0	PIH	SMc01708	U	CELLULAR PROCESSES AND SIGNALING	Intracellular trafficking, secretion, and vesicular transport	Autotransporter adhesin	Uncharacterized protein	chromosome	505745
2011mTn5STM.3.10.A04	8.25228	0.0911972	0.309373	0.441164	277	0	PIK	SMc01708	U	CELLULAR PROCESSES AND SIGNALING	Intracellular trafficking, secretion, and vesicular transport	Autotransporter adhesin	Uncharacterized protein	chromosome	505745
2011mTn5STM.3.10.A05	7.26658	0.247414	0.102105	0.205257	195	0	PIH	SM_b21315	V	CELLULAR PROCESSES AND SIGNALING	Defense mechanisms	Multidrug resistance efflux pump	Putative membrane-fusion protein WgdB (Formerly ExpD2)	pSymB	981284
2011mTn5STM.3.10.A05	7.75563	0.0169938	0.884541	0.926773	377	0	PIK	SM_b21315	V	CELLULAR PROCESSES AND SIGNALING	Defense mechanisms	Multidrug resistance efflux pump	Putative membrane-fusion protein WgdB (Formerly ExpD2)	pSymB	981284
2011mTn5STM.3.10.A06	7.52826	-0.201418	0.172773	0.310674	218	0	PIH	SMc03777	E	METABOLISM	Amino Acid metabolis and transport	Gamma-glutamyl phosphate reductase	Gamma-glutamyl phosphate reductase (GPR) (EC 1.2.1.41) (Glutamate-5-semialdehyde dehydrogenase) (Glutamyl-gamma-semialdehyde dehydrogenase) (GSA dehydrogenase)	chromosome	3443742
2011mTn5STM.3.10.A06	7.4552	-0.32142	0.0268325	0.0632035	167	0	PIK	SMc03777	E	METABOLISM	Amino Acid metabolis and transport	Gamma-glutamyl phosphate reductase	Gamma-glutamyl phosphate reductase (GPR) (EC 1.2.1.41) (Glutamate-5-semialdehyde dehydrogenase) (Glutamyl-gamma-semialdehyde dehydrogenase) (GSA dehydrogenase)	chromosome	3443742
2011mTn5STM.3.10.A07	7.64611	-0.0139524	0.926498	0.953247	381	0	PIH	SMc04228	I	METABOLISM	Lipid transport and metabolism	Acyl-CoA hydrolase	Probable acyl-CoA hydrolase (EC 3.1.2.-)	chromosome	2054214
2011mTn5STM.3.10.A07	8.00546	-0.023117	0.818911	0.883798	366	0	PIK	SMc04228	I	METABOLISM	Lipid transport and metabolism	Acyl-CoA hydrolase	Probable acyl-CoA hydrolase (EC 3.1.2.-)	chromosome	2054214
2011mTn5STM.3.10.A08	8.86969	0.970649	2.78e-12	2.59e-11	42	1	PIH	SMa1789	R	POORLY CHARACTERIZED	General Functional Prediction only	Predicted ATPase	CyaI4 adenylate/guanylate cyclase	pSymA	1012615
2011mTn5STM.3.10.A08	9.24519	1.05866	1.01e-16	9.05e-16	44	1	PIK	SMa1789	R	POORLY CHARACTERIZED	General Functional Prediction only	Predicted ATPase	CyaI4 adenylate/guanylate cyclase	pSymA	1012615
2011mTn5STM.3.10.A09	7.97731	-0.121784	0.35625	0.521083	268	0	PIH	SMa0769	C	METABOLISM	Energy production and conversion	Cytochrome c, mono- and diheme variants	Cbb3-type cytochrome c oxidase subunit	pSymA	416866
2011mTn5STM.3.10.A09	8.0891	0.0625716	0.576843	0.694571	328	0	PIK	SMa0769	C	METABOLISM	Energy production and conversion	Cytochrome c, mono- and diheme variants	Cbb3-type cytochrome c oxidase subunit	pSymA	416866
2011mTn5STM.3.10.A10	7.99656	-0.00741004	0.976082	0.98361	389	0	PIH	SMa0271	G	METABOLISM	Carbohydrate metabolism and transport	Ribose/xylose/arabinose/galactoside ABC-type transport system, permease component	ABC transporter, permease	pSymA	153099
2011mTn5STM.3.10.A10	6.52635	0.0856491	0.533713	0.658802	320	0	PIK	SMa0271	G	METABOLISM	Carbohydrate metabolism and transport	Ribose/xylose/arabinose/galactoside ABC-type transport system, permease component	ABC transporter, permease	pSymA	153099
2011mTn5STM.3.10.A11	8.15893	1.05142	2.79e-15	3.13e-14	35	1	PIH	SMc00114	E	METABOLISM	Amino Acid metabolis and transport	Protease II	Probable protease II oligopeptidase B hydrolase serine protease (EC 3.4.21.83)	chromosome	1078678
2011mTn5STM.3.10.A11	9.05966	0.873748	1.07e-21	1.09e-20	39	1	PIK	SMc00114	E	METABOLISM	Amino Acid metabolis and transport	Protease II	Probable protease II oligopeptidase B hydrolase serine protease (EC 3.4.21.83)	chromosome	1078678
2011mTn5STM.3.10.A12	7.75419	0.0250893	0.863371	0.922183	367	0	PIH	SM_b20292	R	POORLY CHARACTERIZED	General Functional Prediction only	TRAP-type uncharacterized transport system, periplasmic component	Hypothetical immunogenic protein	pSymB	300109
2011mTn5STM.3.10.A12	7.50681	-0.0433582	0.681409	0.771222	349	0	PIK	SM_b20292	R	POORLY CHARACTERIZED	General Functional Prediction only	TRAP-type uncharacterized transport system, periplasmic component	Hypothetical immunogenic protein	pSymB	300109
2011mTn5STM.3.10.B01	8.66549	-0.224064	0.0380004	0.10065	148	0	PIH	SMc04244	P	METABOLISM	Inorganic ion transport and metabolism	ABC-type Mn2+/Zn2+ transport system, ATPase component	Zinc import ATP-binding protein ZnuC (EC 3.6.3.-)	chromosome	2068611
2011mTn5STM.3.10.B01	8.80813	-0.199655	0.0763136	0.140204	215	0	PIK	SMc04244	P	METABOLISM	Inorganic ion transport and metabolism	ABC-type Mn2+/Zn2+ transport system, ATPase component	Zinc import ATP-binding protein ZnuC (EC 3.6.3.-)	chromosome	2068611
2011mTn5STM.3.10.B02	7.26877	-0.119946	0.463695	0.624633	291	0	PIH	SMc00028	M	CELLULAR PROCESSES AND SIGNALING	Cell wall/membrane/envelop biogenesis	Small-conductance mechanosensitive channel	Hypothetical transmembrane protein	chromosome	1031875
2011mTn5STM.3.10.B02	7.84029	-0.153887	0.165066	0.265044	246	0	PIK	SMc00028	M	CELLULAR PROCESSES AND SIGNALING	Cell wall/membrane/envelop biogenesis	Small-conductance mechanosensitive channel	Hypothetical transmembrane protein	chromosome	1031875
2011mTn5STM.3.10.B03	7.39037	0.106604	0.430318	0.602445	280	0	PIH	SMc01817	K	INFORMATION STORAGE AND PROCESSING	Transcription	DNA-binding transcriptional regulator, LysR family	Putative transcription regulator	chromosome	2640192
2011mTn5STM.3.10.B03	7.58555	0.0458485	0.711071	0.795674	353	0	PIK	SMc01817	K	INFORMATION STORAGE AND PROCESSING	Transcription	DNA-binding transcriptional regulator, LysR family	Putative transcription regulator	chromosome	2640192
2011mTn5STM.3.10.B04	7.18889	0.582065	0.00157037	0.00634623	97	0	PIH	SM_b21633	I	METABOLISM	Lipid transport and metabolism	Enoyl-CoA hydratase/carnithine racemase	Putative enoyl-CoA hydratase protein (EC 4.2.1.17)	pSymB	1662231
2011mTn5STM.3.10.B04	7.40019	0.368258	0.00195331	0.00593507	130	0	PIK	SM_b21633	I	METABOLISM	Lipid transport and metabolism	Enoyl-CoA hydratase/carnithine racemase	Putative enoyl-CoA hydratase protein (EC 4.2.1.17)	pSymB	1662231
2011mTn5STM.3.10.B05	7.38933	-0.119402	0.625528	0.768674	319	0	PIH	SMc01143	K	INFORMATION STORAGE AND PROCESSING	Transcription	Transcriptional regulator of heat shock response	Heat-inducible transcription repressor HrcA	chromosome	408638
2011mTn5STM.3.10.B05	6.59038	-0.0986983	0.493483	0.620783	314	0	PIK	SMc01143	K	INFORMATION STORAGE AND PROCESSING	Transcription	Transcriptional regulator of heat shock response	Heat-inducible transcription repressor HrcA	chromosome	408638
2011mTn5STM.3.10.B06	6.44891	0.0293729	0.911061	0.947024	380	0	PIK	SMc03899					Uncharacterized protein	chromosome	3568228
2011mTn5STM.3.10.B07	5.75945	2.02549	1.26e-16	1.45e-15	34	1	PIH	SMc03110	S	POORLY CHARACTERIZED	Function Unknown	Uncharacterized protein, UPF0303 family	UPF0303 protein R02983	chromosome	3230811
2011mTn5STM.3.10.B07	5.90706	1.97166	5.29e-31	6.75e-30	31	1	PIK	SMc03110	S	POORLY CHARACTERIZED	Function Unknown	Uncharacterized protein, UPF0303 family	UPF0303 protein R02983	chromosome	3230811
2011mTn5STM.3.10.B08	8.66475	1.77033	1.34e-46	4.04e-45	13	1	PIH	SMc02221					Uncharacterized protein	chromosome	583429
2011mTn5STM.3.10.B08	8.97748	1.84831	1.01e-75	4.98e-74	8	1	PIK	SMc02221					Uncharacterized protein	chromosome	583429
2011mTn5STM.3.10.B09	6.47905	-0.597187	0.0155003	0.0478433	127	0	PIH	SM_b20957	G	METABOLISM	Carbohydrate metabolism and transport	Glycosyltransferase, GT2 family	Succinoglycan biosynthesis protein ExoA (EC 2.4.-.-)	pSymB	1184631
2011mTn5STM.3.10.B09	6.71451	-0.918682	6.85e-10	4.16e-09	65	1	PIK	SM_b20957	G	METABOLISM	Carbohydrate metabolism and transport	Glycosyltransferase, GT2 family	Succinoglycan biosynthesis protein ExoA (EC 2.4.-.-)	pSymB	1184631
2011mTn5STM.3.10.B10	7.09791	-0.162318	0.51478	0.674896	299	0	PIH							pSymB	924125
2011mTn5STM.3.10.B10	7.13948	0.179023	0.0895531	0.160061	221	0	PIK							pSymB	924125
2011mTn5STM.3.10.B11	7.7019	0.570186	0.00169364	0.00670614	99	0	PIH	SM_b20607	S	POORLY CHARACTERIZED	Function Unknown	Uncharacterized conserved protein YndB, AHSA1/START domain	Uncharacterized protein	pSymB	1621374
2011mTn5STM.3.10.B11	7.78709	0.0559266	0.628792	0.729299	340	0	PIK	SM_b20607	S	POORLY CHARACTERIZED	Function Unknown	Uncharacterized conserved protein YndB, AHSA1/START domain	Uncharacterized protein	pSymB	1621374
2011mTn5STM.3.10.B12	8.74331	-0.202822	0.0649463	0.14874	170	0	PIH							chromosome	2179324
2011mTn5STM.3.10.B12	8.75818	-0.390719	2.17e-06	1.01e-05	85	1	PIK							chromosome	2179324
2011mTn5STM.3.10.C01	4.95996	-2.59642	3.49e-22	5.26e-21	26	1	PIH	SMc01842	H	METABOLISM	Coenzyme transport and metabolism	Ubiquinone/menaquinone biosynthesis C-methylase UbiE	Probable transcriptional regulator	chromosome	2373255
2011mTn5STM.3.10.C01	5.89756	-2.60497	2.28e-54	4.73e-53	19	1	PIK	SMc01842	H	METABOLISM	Coenzyme transport and metabolism	Ubiquinone/menaquinone biosynthesis C-methylase UbiE	Probable transcriptional regulator	chromosome	2373255
2011mTn5STM.3.10.C02	7.14794	-0.0500361	0.783908	0.870515	353	0	PIH	SMc02025	E	METABOLISM	Amino Acid metabolis and transport	ABC-type transport system, periplasmic component	Periplasmic dipeptide transport protein	chromosome	2730021
2011mTn5STM.3.10.C02	7.36398	-0.0616137	0.594263	0.698613	336	0	PIK	SMc02025	E	METABOLISM	Amino Acid metabolis and transport	ABC-type transport system, periplasmic component	Periplasmic dipeptide transport protein	chromosome	2730021
2011mTn5STM.3.10.C03	8.1637	-0.388382	0.00510595	0.0185327	108	0	PIH	SMc01929	J	INFORMATION STORAGE AND PROCESSING	Translation, ribosomal structure and biogenesis	mRNA degradation ribonuclease J1/J2	Ribonuclease J (RNase J) (EC 3.1.-.-)	chromosome	1394989
2011mTn5STM.3.10.C03	8.34215	-0.769538	4.28e-18	3.93e-17	43	1	PIK	SMc01929	J	INFORMATION STORAGE AND PROCESSING	Translation, ribosomal structure and biogenesis	mRNA degradation ribonuclease J1/J2	Ribonuclease J (RNase J) (EC 3.1.-.-)	chromosome	1394989
2011mTn5STM.3.10.C04	7.73928	-0.464942	0.00229	0.00897679	100	0	PIH
2011mTn5STM.3.10.C04	9.05003	-0.529375	6.61e-05	0.000266425	98	1	PIK
2011mTn5STM.3.10.C05	8.89917	1.72426	4.95e-39	1.21e-37	16	1	PIH	SM_b21406	L	INFORMATION STORAGE AND PROCESSING	Replication, recombination and repair	Non-homologous end joining protein Ku, dsDNA break repair	Non-homologous end joining protein Ku	pSymB	1337884
2011mTn5STM.3.10.C05	9.18342	1.56084	1.27e-51	2.39e-50	21	1	PIK	SM_b21406	L	INFORMATION STORAGE AND PROCESSING	Replication, recombination and repair	Non-homologous end joining protein Ku, dsDNA break repair	Non-homologous end joining protein Ku	pSymB	1337884
2011mTn5STM.3.10.C06	7.70402	0.850492	1.92e-08	1.23e-07	61	1	PIH	SMc02070	L	INFORMATION STORAGE AND PROCESSING	Replication, recombination and repair	Chromatin segregation and condensation protein Rec8/ScpA/Scc1, kleisin family	Uncharacterized protein	chromosome	1649068
2011mTn5STM.3.10.C06	7.68805	0.792349	1.2e-11	7.64e-11	62	1	PIK	SMc02070	L	INFORMATION STORAGE AND PROCESSING	Replication, recombination and repair	Chromatin segregation and condensation protein Rec8/ScpA/Scc1, kleisin family	Uncharacterized protein	chromosome	1649068
2011mTn5STM.3.10.C07	5.78848	-0.538354	0.0254065	0.072696	137	0	PIH							pSymA	204511
2011mTn5STM.3.10.C07	6.55219	-0.486698	0.000268572	0.000964416	110	1	PIK							pSymA	204511
2011mTn5STM.3.10.C09	7.18143	-0.289805	0.0963579	0.19637	190	0	PIH	SMc01902					Uncharacterized protein	chromosome	1335039
2011mTn5STM.3.10.C09	6.75244	-0.302893	0.0373327	0.0819246	180	0	PIK	SMc01902					Uncharacterized protein	chromosome	1335039
2011mTn5STM.3.10.C10	7.77502	0.109202	0.454474	0.620018	287	0	PIH							chromosome	3634717
2011mTn5STM.3.10.C10	7.78083	0.113316	0.250505	0.376233	263	0	PIK							chromosome	3634717
2011mTn5STM.3.10.C11	7.43901	-0.0300979	0.820144	0.893045	360	0	PIH	SM_b20976	E	METABOLISM	Amino Acid metabolis and transport	ABC-type amino acid transport/signal transduction system, periplasmic component/domain	Putative amino acid uptake ABC transporter periplasmic solute-binding protein	pSymB	1209442
2011mTn5STM.3.10.C11	7.5603	-0.208992	0.186637	0.296071	249	0	PIK	SM_b20976	E	METABOLISM	Amino Acid metabolis and transport	ABC-type amino acid transport/signal transduction system, periplasmic component/domain	Putative amino acid uptake ABC transporter periplasmic solute-binding protein	pSymB	1209442
2011mTn5STM.3.10.C12	8.69869	-0.153678	0.177364	0.3146	221	0	PIH							chromosome	797186
2011mTn5STM.3.10.C12	8.78615	-0.129748	0.121052	0.205002	233	0	PIK							chromosome	797186
2011mTn5STM.3.10.D01	8.50145	-0.372221	0.00668334	0.0229813	114	0	PIH	SMc00228	L	INFORMATION STORAGE AND PROCESSING	Replication, recombination and repair	RecG-like helicase	ATP-dependent DNA helicase RecG (EC 3.6.4.12)	chromosome	1791486
2011mTn5STM.3.10.D02	7.69285	0.00679745	0.963682	0.978662	386	0	PIH	SM_b21210	T	CELLULAR PROCESSES AND SIGNALING	Signal transduction mechanisms	DNA-binding response regulator, OmpR family, contains REC and winged-helix (wHTH) domain	Putative two-component response regulator protein	pSymB	963219
2011mTn5STM.3.10.D02	7.47294	-0.336773	0.00279936	0.00819072	135	0	PIK	SM_b21210	T	CELLULAR PROCESSES AND SIGNALING	Signal transduction mechanisms	DNA-binding response regulator, OmpR family, contains REC and winged-helix (wHTH) domain	Putative two-component response regulator protein	pSymB	963219
2011mTn5STM.3.10.D03	6.33395	-0.0900777	0.651337	0.787193	324	0	PIH	SM_b21647	E	METABOLISM	Amino Acid metabolis and transport	ABC-type transport system, periplasmic component	Periplasmic alpha-galactoside-binding protein	pSymB	1677728
2011mTn5STM.3.10.D03	7.27296	-0.0628392	0.588191	0.698613	330	0	PIK	SM_b21647	E	METABOLISM	Amino Acid metabolis and transport	ABC-type transport system, periplasmic component	Periplasmic alpha-galactoside-binding protein	pSymB	1677728
2011mTn5STM.3.10.D04	7.88681	0.547527	0.00034758	0.0016616	82	1	PIH	SM_b20672	G	METABOLISM	Carbohydrate metabolism and transport	Ribose/xylose/arabinose/galactoside ABC-type transport system, permease component	Putative sugar ABC transporter	pSymB	1474124
2011mTn5STM.3.10.D04	7.43272	0.734892	4.77e-07	2.42e-06	78	1	PIK	SM_b20672	G	METABOLISM	Carbohydrate metabolism and transport	Ribose/xylose/arabinose/galactoside ABC-type transport system, permease component	Putative sugar ABC transporter	pSymB	1474124
2011mTn5STM.3.10.D05	7.20013	0.102042	0.597609	0.748443	313	0	PIH	SMc03993					Hypothetical transmembrane protein	chromosome	2991120
2011mTn5STM.3.10.D05	7.16408	0.152552	0.255192	0.378951	266	0	PIK	SMc03993					Hypothetical transmembrane protein	chromosome	2991120
2011mTn5STM.3.10.D06	7.68062	0.227785	0.103196	0.205617	196	0	PIH	SMc02611	E	METABOLISM	Amino Acid metabolis and transport	Glutamate synthase domain 3	Protein GlxC	chromosome	104600
2011mTn5STM.3.10.D06	7.32389	-0.0631044	0.676938	0.768363	348	0	PIK	SMc02611	E	METABOLISM	Amino Acid metabolis and transport	Glutamate synthase domain 3	Protein GlxC	chromosome	104600
2011mTn5STM.3.10.D07	8.26952	0.532395	1.12e-05	5.99e-05	73	1	PIH	SMc04400	R	POORLY CHARACTERIZED	General Functional Prediction only	Predicted dehydrogenase	1,5-anhydro-D-fructose reductase (Anhydrofructose reductase) (EC 1.1.1.292) (1,5-anhydro-D-fructose reductase (1,5-anhydro-D-mannitol-forming))	chromosome	3605413
2011mTn5STM.3.10.D07	7.54921	0.475641	9.5e-06	4.12e-05	91	1	PIK	SMc04400	R	POORLY CHARACTERIZED	General Functional Prediction only	Predicted dehydrogenase	1,5-anhydro-D-fructose reductase (Anhydrofructose reductase) (EC 1.1.1.292) (1,5-anhydro-D-fructose reductase (1,5-anhydro-D-mannitol-forming))	chromosome	3605413
2011mTn5STM.3.10.D09	7.26945	0.11919	0.521055	0.678583	301	0	PIH	SM_b20582	K	INFORMATION STORAGE AND PROCESSING	Transcription	DNA-binding transcriptional regulator, LysR family	Putative transcriptional regulator, LysR family protein	pSymB	1597020
2011mTn5STM.3.10.D09	6.37002	0.0930595	0.541904	0.664758	322	0	PIK	SM_b20582	K	INFORMATION STORAGE AND PROCESSING	Transcription	DNA-binding transcriptional regulator, LysR family	Putative transcriptional regulator, LysR family protein	pSymB	1597020
2011mTn5STM.3.10.D10	6.35949	0.337916	0.115931	0.224976	202	0	PIH	SM_b21647	E	METABOLISM	Amino Acid metabolis and transport	ABC-type transport system, periplasmic component	Periplasmic alpha-galactoside-binding protein	pSymB	1677939
2011mTn5STM.3.10.D10	7.31119	0.155081	0.156772	0.255888	242	0	PIK	SM_b21647	E	METABOLISM	Amino Acid metabolis and transport	ABC-type transport system, periplasmic component	Periplasmic alpha-galactoside-binding protein	pSymB	1677939
2011mTn5STM.3.10.D11	6.85063	0.0652787	0.78113	0.869894	352	0	PIH	SM_b21160	G	METABOLISM	Carbohydrate metabolism and transport	N-acetyl-beta-hexosaminidase	Beta-N-acetylhexosaminidase (EC 3.2.1.52)	pSymB	903612
2011mTn5STM.3.10.D11	7.61004	-0.422411	0.000114229	0.000429717	105	1	PIK	SM_b21160	G	METABOLISM	Carbohydrate metabolism and transport	N-acetyl-beta-hexosaminidase	Beta-N-acetylhexosaminidase (EC 3.2.1.52)	pSymB	903612
2011mTn5STM.3.10.D12	8.96821	-0.180779	0.0801442	0.173572	181	0	PIH	SMa1548	T	CELLULAR PROCESSES AND SIGNALING	Signal transduction mechanisms	Predicted signal transduction protein containing a membrane domain, an EAL and a GGDEF domain	Diguanylate cyclase/phosphodiesterase	pSymA	855064
2011mTn5STM.3.10.D12	9.00382	-0.0321286	0.739218	0.813346	359	0	PIK	SMa1548	T	CELLULAR PROCESSES AND SIGNALING	Signal transduction mechanisms	Predicted signal transduction protein containing a membrane domain, an EAL and a GGDEF domain	Diguanylate cyclase/phosphodiesterase	pSymA	855064
2011mTn5STM.3.10.E01	8.25541	0.0445168	0.736555	0.841777	343	0	PIH	SMc04386	E	METABOLISM	Amino Acid metabolis and transport	Aspartate/methionine/tyrosine aminotransferase	Aspartate aminotransferase B (AspAT) (EC 2.6.1.1) (Transaminase A)	chromosome	3588071
2011mTn5STM.3.10.E01	7.78767	0.151345	0.253131	0.377308	265	0	PIK	SMc04386	E	METABOLISM	Amino Acid metabolis and transport	Aspartate/methionine/tyrosine aminotransferase	Aspartate aminotransferase B (AspAT) (EC 2.6.1.1) (Transaminase A)	chromosome	3588071
2011mTn5STM.3.10.E02	7.42916	0.456305	0.00113199	0.00477141	93	1	PIH	SMc04018	F	METABOLISM	Nucleotide metabolism and transport	2',3'-cyclic-nucleotide 2'-phosphodiesterase/5'- or 3'-nucleotidase, 5'-nucleotidase family	Probable 5'-nucleotidase (Signal peptide) protein (EC 3.1.3.5)	chromosome	3015552
2011mTn5STM.3.10.E02	8.06577	0.38383	0.000625705	0.00214916	115	1	PIK	SMc04018	F	METABOLISM	Nucleotide metabolism and transport	2',3'-cyclic-nucleotide 2'-phosphodiesterase/5'- or 3'-nucleotidase, 5'-nucleotidase family	Probable 5'-nucleotidase (Signal peptide) protein (EC 3.1.3.5)	chromosome	3015552
2011mTn5STM.3.10.E03	9.34953	1.56685	3.25e-44	8.5e-43	15	1	PIH	SMa1128	O	CELLULAR PROCESSES AND SIGNALING	Post-translational modification, protein turnover, chaperone functions	Periplasmic serine protease, S1-C subfamily, contain C-terminal PDZ domain	DegP4 protease like protein (EC 3.4.21.-)	pSymA	615015
2011mTn5STM.3.10.E03	8.71321	1.57165	2.41e-65	6.8e-64	14	1	PIK	SMa1128	O	CELLULAR PROCESSES AND SIGNALING	Post-translational modification, protein turnover, chaperone functions	Periplasmic serine protease, S1-C subfamily, contain C-terminal PDZ domain	DegP4 protease like protein (EC 3.4.21.-)	pSymA	615015
2011mTn5STM.3.10.E04	6.56543	-0.57204	0.00115669	0.00482366	94	1	PIH	SMc02049	E	METABOLISM	Amino Acid metabolis and transport	Glycine cleavage system protein P (pyridoxal-binding), C-terminal domain	Glycine dehydrogenase (decarboxylating) (EC 1.4.4.2) (Glycine cleavage system P-protein) (Glycine decarboxylase) (Glycine dehydrogenase (aminomethyl-transferring))	chromosome	1672809
2011mTn5STM.3.10.E04	6.6313	-0.993426	3.52e-14	2.73e-13	51	1	PIK	SMc02049	E	METABOLISM	Amino Acid metabolis and transport	Glycine cleavage system protein P (pyridoxal-binding), C-terminal domain	Glycine dehydrogenase (decarboxylating) (EC 1.4.4.2) (Glycine cleavage system P-protein) (Glycine decarboxylase) (Glycine dehydrogenase (aminomethyl-transferring))	chromosome	1672809
2011mTn5STM.3.10.E05	9.3803	2.36287	1.16e-57	4.56e-56	10	1	PIH	SM_b20604	E	METABOLISM	Amino Acid metabolis and transport	Branched-chain amino acid ABC-type transport system, permease component	ABC transporter, permease	pSymB	1618520
2011mTn5STM.3.10.E05	9.7226	2.29813	2.48e-72	1.09e-70	9	1	PIK	SM_b20604	E	METABOLISM	Amino Acid metabolis and transport	Branched-chain amino acid ABC-type transport system, permease component	ABC transporter, permease	pSymB	1618520
2011mTn5STM.3.10.E06	7.16367	-0.204115	0.190032	0.332556	224	0	PIH	SMc01642	E	METABOLISM	Amino Acid metabolis and transport	ABC-type transport system, periplasmic component	ABC transporter, periplasmic solute-binding protein, mediates the uptake of proline betaine at both high and low osmolarities	chromosome	2437369
2011mTn5STM.3.10.E06	7.67452	-0.105306	0.3951	0.534467	292	0	PIK	SMc01642	E	METABOLISM	Amino Acid metabolis and transport	ABC-type transport system, periplasmic component	ABC transporter, periplasmic solute-binding protein, mediates the uptake of proline betaine at both high and low osmolarities	chromosome	2437369
2011mTn5STM.3.10.E07	6.17943	-0.692525	8.86e-06	3.89e-05	90	1	PIK	SMc02102					Conserved hypothetical transmembrane protein	chromosome	1607387
2011mTn5STM.3.10.E08	7.37615	0.0733328	0.610699	0.757577	316	0	PIH	SMa2037	C	METABOLISM	Energy production and conversion	CO or xanthine dehydrogenase, Mo-binding subunit	Oxidoreductase	pSymA	1152121
2011mTn5STM.3.10.E08	7.27086	0.270609	0.0440106	0.0926567	187	0	PIK	SMa2037	C	METABOLISM	Energy production and conversion	CO or xanthine dehydrogenase, Mo-binding subunit	Oxidoreductase	pSymA	1152121
2011mTn5STM.3.10.E09	6.64442	0.172876	0.311034	0.491939	247	0	PIH	SM_b20912	L	INFORMATION STORAGE AND PROCESSING	Replication, recombination and repair	ATP-dependent DNA ligase	Putative ATP-dependent DNA ligase protein (EC 6.5.1.1)	pSymB	1319975
2011mTn5STM.3.10.E09	7.79863	0.234748	0.0142093	0.0364459	154	0	PIK	SM_b20912	L	INFORMATION STORAGE AND PROCESSING	Replication, recombination and repair	ATP-dependent DNA ligase	Putative ATP-dependent DNA ligase protein (EC 6.5.1.1)	pSymB	1319975
2011mTn5STM.3.10.E10	7.32879	0.060604	0.682986	0.808854	331	0	PIH	SMa0002	C	METABOLISM	Energy production and conversion	Anaerobic selenocysteine-containing dehydrogenase	Formate dehydrogenase, major subunit (Formate dehydrogenase alpha subunit) (EC 1.2.1.2)	pSymA	1539
2011mTn5STM.3.10.E10	7.87027	-0.167662	0.164733	0.265044	245	0	PIK	SMa0002	C	METABOLISM	Energy production and conversion	Anaerobic selenocysteine-containing dehydrogenase	Formate dehydrogenase, major subunit (Formate dehydrogenase alpha subunit) (EC 1.2.1.2)	pSymA	1539
2011mTn5STM.3.10.E11	8.36711	0.353779	0.000468479	0.00166711	111	1	PIK	SMc04091	O	CELLULAR PROCESSES AND SIGNALING	Post-translational modification, protein turnover, chaperone functions	Zn-dependent protease with chaperone function	Protease HtpX homolog (EC 3.4.24.-)	chromosome	3633962
2011mTn5STM.3.10.E12	8.04296	-0.0421752	0.775992	0.868897	349	0	PIH	SMa0747					Uncharacterized protein	pSymA	401761
2011mTn5STM.3.10.E12	9.35275	-0.200211	0.030618	0.0699081	173	0	PIK	SMa0747					Uncharacterized protein	pSymA	401761
2011mTn5STM.3.10.F01	7.83532	0.281362	0.0290535	0.0802039	142	0	PIH	SM_b20007	P	METABOLISM	Inorganic ion transport and metabolism	Catalase	Catalase C (EC 1.11.1.6) (KAT2)	pSymB	10478
2011mTn5STM.3.10.F01	8.39928	0.0155687	0.854871	0.902872	374	0	PIK	SM_b20007	P	METABOLISM	Inorganic ion transport and metabolism	Catalase	Catalase C (EC 1.11.1.6) (KAT2)	pSymB	10478
2011mTn5STM.3.10.F02	7.72855	0.265125	0.0463431	0.116571	155	0	PIH	SMc00420	O	CELLULAR PROCESSES AND SIGNALING	Post-translational modification, protein turnover, chaperone functions	Predicted ATPase with chaperone activity	Uncharacterized protein	chromosome	368422
2011mTn5STM.3.10.F02	7.47569	0.0640896	0.591702	0.698613	334	0	PIK	SMc00420	O	CELLULAR PROCESSES AND SIGNALING	Post-translational modification, protein turnover, chaperone functions	Predicted ATPase with chaperone activity	Uncharacterized protein	chromosome	368422
2011mTn5STM.3.10.F03	7.75568	1.15455	1.16e-18	1.51e-17	30	1	PIH	SMc01641	I	METABOLISM	Lipid transport and metabolism	Enoyl-CoA hydratase/carnithine racemase	Carnitinyl-CoA dehydratase (EC 4.2.1.-)	chromosome	2436356
2011mTn5STM.3.10.F03	8.29316	0.838504	1.54e-16	1.35e-15	45	1	PIK	SMc01641	I	METABOLISM	Lipid transport and metabolism	Enoyl-CoA hydratase/carnithine racemase	Carnitinyl-CoA dehydratase (EC 4.2.1.-)	chromosome	2436356
2011mTn5STM.3.10.F04	7.596	0.43263	0.003729	0.0139216	105	0	PIH	SMc03761	L	INFORMATION STORAGE AND PROCESSING	Replication, recombination and repair	ATP-dependent helicase YprA, contains C-terminal metal-binding DUF1998 domain	Uncharacterized protein	chromosome	3421914
2011mTn5STM.3.10.F04	7.79262	0.252681	0.0487072	0.0996858	193	0	PIK	SMc03761	L	INFORMATION STORAGE AND PROCESSING	Replication, recombination and repair	ATP-dependent helicase YprA, contains C-terminal metal-binding DUF1998 domain	Uncharacterized protein	chromosome	3421914
2011mTn5STM.3.10.F05	7.95787	-0.962469	8.69e-10	6.43e-09	53	1	PIH	SMc01431	E	METABOLISM	Amino Acid metabolis and transport	Acetolactate synthase large subunit or other thiamine pyrophosphate-requiring enzyme	Acetolactate synthase (EC 2.2.1.6)	chromosome	2275123
2011mTn5STM.3.10.F05	7.90021	-1.12289	9.42e-24	1.01e-22	37	1	PIK	SMc01431	E	METABOLISM	Amino Acid metabolis and transport	Acetolactate synthase large subunit or other thiamine pyrophosphate-requiring enzyme	Acetolactate synthase (EC 2.2.1.6)	chromosome	2275123
2011mTn5STM.3.10.F06	6.8289	-0.0671357	0.733938	0.841238	342	0	PIH
2011mTn5STM.3.10.F06	7.44266	-0.298718	0.010228	0.0267553	151	0	PIK
2011mTn5STM.3.10.F07	7.51374	0.0592691	0.696	0.810604	335	0	PIH	SMa0113	T	CELLULAR PROCESSES AND SIGNALING	Signal transduction mechanisms	Two-component sensor histidine kinase, HisKA and HATPase domains	Sensor histidine kinase	pSymA	60455
2011mTn5STM.3.10.F07	7.18537	0.0106599	0.93882	0.965713	384	0	PIK	SMa0113	T	CELLULAR PROCESSES AND SIGNALING	Signal transduction mechanisms	Two-component sensor histidine kinase, HisKA and HATPase domains	Sensor histidine kinase	pSymA	60455
2011mTn5STM.3.10.F08	6.3691	-0.29124	0.179635	0.317194	222	0	PIH	SMc03047	N	CELLULAR PROCESSES AND SIGNALING	Cell motility	Flagellar hook protein FlgE	Flagellar hook protein FlgE	chromosome	744372
2011mTn5STM.3.10.F09	8.13088	0.48968	0.0010224	0.0044775	89	1	PIH	SMc03005	T	CELLULAR PROCESSES AND SIGNALING	Signal transduction mechanisms	Anti-anti-sigma regulatory factor (antagonist of anti-sigma factor)	Uncharacterized protein	chromosome	703969
2011mTn5STM.3.10.F09	7.59187	0.40012	0.00021712	0.000801516	107	1	PIK	SMc03005	T	CELLULAR PROCESSES AND SIGNALING	Signal transduction mechanisms	Anti-anti-sigma regulatory factor (antagonist of anti-sigma factor)	Uncharacterized protein	chromosome	703969
2011mTn5STM.3.10.F10	8.28892	0.106729	0.520887	0.678583	300	0	PIH							chromosome	688683
2011mTn5STM.3.10.F10	7.87649	-0.000246896	0.999949	1	394	0	PIK							chromosome	688683
2011mTn5STM.3.10.F12	8.70748	-0.0543733	0.654655	0.787193	326	0	PIH	SMa0985	K	INFORMATION STORAGE AND PROCESSING	Transcription	DNA-binding transcriptional regulator, LysR family	Transcriptional regulator, LysR family	pSymA	548359
2011mTn5STM.3.10.F12	8.98697	-0.116556	0.209513	0.32454	255	0	PIK	SMa0985	K	INFORMATION STORAGE AND PROCESSING	Transcription	DNA-binding transcriptional regulator, LysR family	Transcriptional regulator, LysR family	pSymA	548359
2011mTn5STM.3.10.G01	8.56635	0.716436	2.12e-10	1.66e-09	50	1	PIH	SM_b20624	E	METABOLISM	Amino Acid metabolis and transport	Methylthioribose-1-phosphate isomerase (methionine salvage pathway), a paralog of eIF-2B alpha subunit	Methylthioribose-1-phosphate isomerase (M1Pi) (MTR-1-P isomerase) (EC 5.3.1.23) (S-methyl-5-thioribose-1-phosphate isomerase)	pSymB	1644727
2011mTn5STM.3.10.G01	8.68958	0.80817	3.02e-16	2.54e-15	47	1	PIK	SM_b20624	E	METABOLISM	Amino Acid metabolis and transport	Methylthioribose-1-phosphate isomerase (methionine salvage pathway), a paralog of eIF-2B alpha subunit	Methylthioribose-1-phosphate isomerase (M1Pi) (MTR-1-P isomerase) (EC 5.3.1.23) (S-methyl-5-thioribose-1-phosphate isomerase)	pSymB	1644727
2011mTn5STM.3.10.G02	8.28609	0.119288	0.268756	0.433549	243	0	PIH	SMa1259					Uncharacterized protein	pSymA	688972
2011mTn5STM.3.10.G02	8.18591	0.308671	0.00112941	0.00368693	121	1	PIK	SMa1259					Uncharacterized protein	pSymA	688972
2011mTn5STM.3.10.G03	7.98654	0.0310064	0.804249	0.88063	358	0	PIH	SM_b20569	P	METABOLISM	Inorganic ion transport and metabolism	ABC-type nitrate/sulfonate/bicarbonate transport system, ATPase component	ABC transporter, ATP-binding protein	pSymB	1581917
2011mTn5STM.3.10.G03	7.54303	0.187047	0.084452	0.153726	217	0	PIK	SM_b20569	P	METABOLISM	Inorganic ion transport and metabolism	ABC-type nitrate/sulfonate/bicarbonate transport system, ATPase component	ABC transporter, ATP-binding protein	pSymB	1581917
2011mTn5STM.3.10.G04	7.33971	-0.347857	0.0181693	0.0547876	130	0	PIH	SM_b20814					Uncharacterized protein	pSymB	602612
2011mTn5STM.3.10.G04	7.57229	-0.0810116	0.666258	0.760949	345	0	PIK	SM_b20814					Uncharacterized protein	pSymB	602612
2011mTn5STM.3.10.G05	8.10163	0.0101314	0.941831	0.966486	382	0	PIH	SMc01717	C	METABOLISM	Energy production and conversion	Pyruvate/2-oxoglutarate dehydrogenase complex, dihydrolipoamide dehydrogenase (E3) component or related enzyme	Putative mercuric reductase (EC 1.16.1.1)	chromosome	486432
2011mTn5STM.3.10.G05	8.08679	0.199305	0.0613138	0.118141	205	0	PIK	SMc01717	C	METABOLISM	Energy production and conversion	Pyruvate/2-oxoglutarate dehydrogenase complex, dihydrolipoamide dehydrogenase (E3) component or related enzyme	Putative mercuric reductase (EC 1.16.1.1)	chromosome	486432
2011mTn5STM.3.10.G06	8.22721	-0.149573	0.206052	0.349664	231	0	PIH	SMc02677	E	METABOLISM	Amino Acid metabolis and transport	Pyrroline-5-carboxylate reductase	Pyrroline-5-carboxylate reductase (P5C reductase) (P5CR) (EC 1.5.1.2) (PCA reductase)	chromosome	2528540
2011mTn5STM.3.10.G06	8.1363	-0.201215	0.0360794	0.0802073	177	0	PIK	SMc02677	E	METABOLISM	Amino Acid metabolis and transport	Pyrroline-5-carboxylate reductase	Pyrroline-5-carboxylate reductase (P5C reductase) (P5CR) (EC 1.5.1.2) (PCA reductase)	chromosome	2528540
2011mTn5STM.3.10.G07	7.88626	0.00479545	0.967384	0.979882	387	0	PIH	SM_b20575	F	METABOLISM	Nucleotide metabolism and transport	Adenylosuccinate lyase	3-carboxy-cis,cis-muconate cycloisomerase protein (EC 5.5.1.2)	pSymB	1589820
2011mTn5STM.3.10.G07	8.01626	0.075223	0.483875	0.610641	313	0	PIK	SM_b20575	F	METABOLISM	Nucleotide metabolism and transport	Adenylosuccinate lyase	3-carboxy-cis,cis-muconate cycloisomerase protein (EC 5.5.1.2)	pSymB	1589820
2011mTn5STM.3.10.G08	8.09201	0.110202	0.342357	0.519275	258	0	PIH	SMa0101	R	POORLY CHARACTERIZED	General Functional Prediction only	Predicted amidohydrolase YtcJ	Amidohydrolase	pSymA	51941
2011mTn5STM.3.10.G08	7.90138	0.0534513	0.642739	0.740181	343	0	PIK	SMa0101	R	POORLY CHARACTERIZED	General Functional Prediction only	Predicted amidohydrolase YtcJ	Amidohydrolase	pSymA	51941
2011mTn5STM.3.10.G09	7.40072	1.22055	2.23e-10	1.71e-09	51	1	PIH							pSymB	1359176
2011mTn5STM.3.10.G09	7.74303	0.832122	2.45e-16	2.1e-15	46	1	PIK							pSymB	1359176
2011mTn5STM.3.10.G10	6.77126	-0.653175	0.0252076	0.0726571	136	0	PIH
2011mTn5STM.3.10.G10	7.31915	0.0319343	0.8459	0.895792	373	0	PIK
2011mTn5STM.3.10.G11	8.19989	-0.106136	0.443664	0.612382	284	0	PIH	SM_b20518	R	POORLY CHARACTERIZED	General Functional Prediction only	Predicted chitinase	Uncharacterized protein	pSymB	542831
2011mTn5STM.3.10.G11	6.78105	-0.221113	0.111737	0.194279	227	0	PIK	SM_b20518	R	POORLY CHARACTERIZED	General Functional Prediction only	Predicted chitinase	Uncharacterized protein	pSymB	542831
2011mTn5STM.3.10.G12	8.98754	-0.333021	0.0101976	0.0333121	120	0	PIH	SMc00612	U	CELLULAR PROCESSES AND SIGNALING	Intracellular trafficking, secretion, and vesicular transport	Type IV secretory pathway, VirJ component	Uncharacterized protein	chromosome	1285324
2011mTn5STM.3.10.G12	9.29286	-0.195842	0.0138271	0.0359323	152	0	PIK	SMc00612	U	CELLULAR PROCESSES AND SIGNALING	Intracellular trafficking, secretion, and vesicular transport	Type IV secretory pathway, VirJ component	Uncharacterized protein	chromosome	1285324
2011mTn5STM.3.10.H02	8.82519	0.115851	0.279702	0.449357	244	0	PIH	SMa0199	G	METABOLISM	Carbohydrate metabolism and transport	ABC-type sugar transport system, ATPase component	ABC transporter, ATP-binding protein	pSymA	109952
2011mTn5STM.3.10.H02	8.71282	-0.11218	0.211003	0.325571	256	0	PIK	SMa0199	G	METABOLISM	Carbohydrate metabolism and transport	ABC-type sugar transport system, ATPase component	ABC transporter, ATP-binding protein	pSymA	109952
2011mTn5STM.3.10.H03	7.7563	-0.254471	0.0600462	0.140947	167	0	PIH	SMc00273	G	METABOLISM	Carbohydrate metabolism and transport	TRAP-type C4-dicarboxylate transport system, large permease component	Transport protein	chromosome	1842193
2011mTn5STM.3.10.H03	8.32962	-0.37902	2.36e-05	9.91e-05	94	1	PIK	SMc00273	G	METABOLISM	Carbohydrate metabolism and transport	TRAP-type C4-dicarboxylate transport system, large permease component	Transport protein	chromosome	1842193
2011mTn5STM.3.10.H05	9.02858	0.153094	0.148941	0.272826	214	0	PIH	SMc04392	I	METABOLISM	Lipid transport and metabolism	Choline dehydrogenase or related flavoprotein	Putative dehydrogenase transmembrane protein	chromosome	3595844
2011mTn5STM.3.10.H05	9.18134	0.0992929	0.326357	0.462046	279	0	PIK	SMc04392	I	METABOLISM	Lipid transport and metabolism	Choline dehydrogenase or related flavoprotein	Putative dehydrogenase transmembrane protein	chromosome	3595844
2011mTn5STM.3.10.H06	8.9609	0.0657606	0.512066	0.674896	297	0	PIH	SMc02303	X	Mobilome	Mobilome: prophages, transposons	Transposase InsO and inactivated derivatives	Putative partial transposase for insertion sequence element ISRm1	chromosome	676833
2011mTn5STM.3.10.H06	9.16958	0.00364131	0.970885	0.988401	388	0	PIK	SMc02303	X	Mobilome	Mobilome: prophages, transposons	Transposase InsO and inactivated derivatives	Putative partial transposase for insertion sequence element ISRm1	chromosome	676833
2011mTn5STM.3.10.H07	9.13725	-0.112388	0.358771	0.522819	269	0	PIH	SMc00783	O	CELLULAR PROCESSES AND SIGNALING	Post-translational modification, protein turnover, chaperone functions	Zn-dependent protease with chaperone function	Hypothetical transmembrane protein	chromosome	804644
2011mTn5STM.3.10.H07	9.08469	-0.106832	0.207982	0.323436	254	0	PIK	SMc00783	O	CELLULAR PROCESSES AND SIGNALING	Post-translational modification, protein turnover, chaperone functions	Zn-dependent protease with chaperone function	Hypothetical transmembrane protein	chromosome	804644
2011mTn5STM.3.10.H08	6.27094	-0.198525	0.3228	0.500149	253	0	PIH	SMa2414	P	METABOLISM	Inorganic ion transport and metabolism	Outer membrane receptor proteins, mostly Fe transport	Rhizobactin receptor (TonB-dependent siderophore receptor RhtA)	pSymA	1317216
2011mTn5STM.3.10.H08	6.7845	-0.254318	0.0475497	0.0981216	191	0	PIK	SMa2414	P	METABOLISM	Inorganic ion transport and metabolism	Outer membrane receptor proteins, mostly Fe transport	Rhizobactin receptor (TonB-dependent siderophore receptor RhtA)	pSymA	1317216
2011mTn5STM.3.10.H09	8.66288	0.199298	0.0652634	0.14874	172	0	PIH	SMa1913	C	METABOLISM	Energy production and conversion	Na+/H+ antiporter NhaA	Na(+)/H(+) antiporter NhaA (Sodium/proton antiporter NhaA)	pSymA	1088912
2011mTn5STM.3.10.H09	8.78102	0.297605	0.00206238	0.00621863	131	0	PIK	SMa1913	C	METABOLISM	Energy production and conversion	Na+/H+ antiporter NhaA	Na(+)/H(+) antiporter NhaA (Sodium/proton antiporter NhaA)	pSymA	1088912
2011mTn5STM.3.10.H10	8.71086	0.100945	0.366998	0.53086	271	0	PIH	SMc00263	K	INFORMATION STORAGE AND PROCESSING	Transcription	DNA-binding transcriptional regulator, IclR family	Transcription regulator IclR family	chromosome	1832183
2011mTn5STM.3.10.H10	8.51176	-0.0455146	0.593501	0.698613	335	0	PIK	SMc00263	K	INFORMATION STORAGE AND PROCESSING	Transcription	DNA-binding transcriptional regulator, IclR family	Transcription regulator IclR family	chromosome	1832183
2011mTn5STM.3.10.H11	9.20973	0.0170576	0.857357	0.921686	364	0	PIH							pSymA	1237313
2011mTn5STM.3.10.H11	9.01002	0.159254	0.0712869	0.133452	211	0	PIK							pSymA	1237313
2011mTn5STM.3.10.H12	8.47109	-0.0399462	0.801702	0.88063	356	0	PIH	SMc02869	G	METABOLISM	Carbohydrate metabolism and transport	ABC-type sugar transport system, ATPase component	Putative ATP-binding ABC transporter	chromosome	225721
2011mTn5STM.3.10.H12	7.56944	-0.128664	0.401895	0.541648	293	0	PIK	SMc02869	G	METABOLISM	Carbohydrate metabolism and transport	ABC-type sugar transport system, ATPase component	Putative ATP-binding ABC transporter	chromosome	225721
2011mTn5STM.3.11.A01	8.65552	0.00150498	1	1	391	0	PIH	SMa1358	Q	METABOLISM	Secondary metabolites biosynthesis, transport and catabolism	Catechol 2,3-dioxygenase or other lactoylglutathione lyase family enzyme	Lyase	pSymA	745027
2011mTn5STM.3.11.A01	8.72039	0.0351163	0.778483	0.856889	357	0	PIK	SMa1358	Q	METABOLISM	Secondary metabolites biosynthesis, transport and catabolism	Catechol 2,3-dioxygenase or other lactoylglutathione lyase family enzyme	Lyase	pSymA	745027
2011mTn5STM.3.11.A02	8.66143	0.419883	0.000131068	0.000592066	87	1	PIH							pSymA	1215937
2011mTn5STM.3.11.A02	8.071	0.419842	0.00357906	0.0117214	120	0	PIK							pSymA	1215937
2011mTn5STM.3.11.A03	7.74505	0.120492	0.287199	0.449679	251	0	PIH	SMc01093	I	METABOLISM	Lipid transport and metabolism	Acetyl esterase/lipase	Putative esterase/lipase (EC 3.-.-.-)	chromosome	465787
2011mTn5STM.3.11.A03	8.56282	-0.0144861	0.900546	0.931354	380	0	PIK	SMc01093	I	METABOLISM	Lipid transport and metabolism	Acetyl esterase/lipase	Putative esterase/lipase (EC 3.-.-.-)	chromosome	465787
2011mTn5STM.3.11.A04	7.83436	-0.0429023	0.719483	0.851677	332	0	PIH	SMc02774	G	METABOLISM	Carbohydrate metabolism and transport	ABC-type sugar transport system, periplasmic component, contains N-terminal xre family HTH domain	Putative D-fucose, pyruvic acid or L-fucose ABC transporter, periplasmic substrate-binding component	chromosome	19663
2011mTn5STM.3.11.A04	7.8114	-0.15961	0.0952602	0.190478	196	0	PIK	SMc02774	G	METABOLISM	Carbohydrate metabolism and transport	ABC-type sugar transport system, periplasmic component, contains N-terminal xre family HTH domain	Putative D-fucose, pyruvic acid or L-fucose ABC transporter, periplasmic substrate-binding component	chromosome	19663
2011mTn5STM.3.11.A05	7.41482	0.188798	0.138711	0.257138	212	0	PIH	SM_b20037	E	METABOLISM	Amino Acid metabolis and transport	Shikimate 5-dehydrogenase	Putative shikimate 5-dehydrogenase protein (EC 1.1.1.25)	pSymB	48458
2011mTn5STM.3.11.A05	7.85882	-0.0169358	0.893873	0.929344	378	0	PIK	SM_b20037	E	METABOLISM	Amino Acid metabolis and transport	Shikimate 5-dehydrogenase	Putative shikimate 5-dehydrogenase protein (EC 1.1.1.25)	pSymB	48458
2011mTn5STM.3.11.A06	7.83193	0.00805095	0.869869	0.92963	365	0	PIH	SMa0298	O	CELLULAR PROCESSES AND SIGNALING	Post-translational modification, protein turnover, chaperone functions	ABC-type glutathione transport system ATPase component, contains duplicated ATPase domain	ABC transporter, ATP-binding protein	pSymA	164294
2011mTn5STM.3.11.A06	7.75245	0.0268994	0.771439	0.856889	352	0	PIK	SMa0298	O	CELLULAR PROCESSES AND SIGNALING	Post-translational modification, protein turnover, chaperone functions	ABC-type glutathione transport system ATPase component, contains duplicated ATPase domain	ABC transporter, ATP-binding protein	pSymA	164294
2011mTn5STM.3.11.A07	7.93573	-0.342855	0.0033309	0.0103892	126	0	PIH
2011mTn5STM.3.11.A07	8.29042	-0.0448318	0.729422	0.835297	342	0	PIK
2011mTn5STM.3.11.A08	7.7239	-0.0276096	0.789885	0.886929	350	0	PIH	SMa0892	L	INFORMATION STORAGE AND PROCESSING	Replication, recombination and repair	DNA polymerase III, alpha subunit	Error-prone DNA polymerase 2 (EC 2.7.7.7)	pSymA	500110
2011mTn5STM.3.11.A08	7.82499	0.0822093	0.423011	0.58331	285	0	PIK	SMa0892	L	INFORMATION STORAGE AND PROCESSING	Replication, recombination and repair	DNA polymerase III, alpha subunit	Error-prone DNA polymerase 2 (EC 2.7.7.7)	pSymA	500110
2011mTn5STM.3.11.A09	8.45672	0.641958	5.64e-14	3.76e-13	59	1	PIH	SMa0796	C	METABOLISM	Energy production and conversion	Acyl-CoA reductase or other NAD-dependent aldehyde dehydrogenase	Aldehyde dehydrogenase	pSymA	435487
2011mTn5STM.3.11.A09	8.61841	0.673266	3.31e-08	1.86e-07	70	1	PIK	SMa0796	C	METABOLISM	Energy production and conversion	Acyl-CoA reductase or other NAD-dependent aldehyde dehydrogenase	Aldehyde dehydrogenase	pSymA	435487
2011mTn5STM.3.11.A10	8.00624	-0.123167	0.232143	0.381725	239	0	PIH	SM_b21235	J	INFORMATION STORAGE AND PROCESSING	Translation, ribosomal structure and biogenesis	Methionyl-tRNA formyltransferase	Methionyl-tRNA formyltransferase (EC 2.1.2.9)	pSymB	801106
2011mTn5STM.3.11.A11	7.03808	-0.379847	0.00300003	0.00964429	122	0	PIH							chromosome	1493576
2011mTn5STM.3.11.A11	8.24204	-0.048584	0.647728	0.788103	323	0	PIK							chromosome	1493576
2011mTn5STM.3.11.A12	7.90477	-0.212396	0.0218086	0.0545299	157	0	PIH	SMa0570	R	POORLY CHARACTERIZED	General Functional Prediction only	TolB amino-terminal domain (function unknown)	CyaF4 adenylate cyclase	pSymA	302246
2011mTn5STM.3.11.A12	7.37266	0.145348	0.35767	0.522771	268	0	PIK	SMa0570	R	POORLY CHARACTERIZED	General Functional Prediction only	TolB amino-terminal domain (function unknown)	CyaF4 adenylate cyclase	pSymA	302246
2011mTn5STM.3.11.B01	8.75964	-0.177158	0.0403616	0.0922217	172	0	PIH	SMc01827	P	METABOLISM	Inorganic ion transport and metabolism	ABC-type nitrate/sulfonate/bicarbonate transport system, periplasmic component	Putative uracil and uridine ABC transporter, ATP-binding component	chromosome	2650526
2011mTn5STM.3.11.B01	8.88603	-0.254353	0.0139666	0.0392063	140	0	PIK	SMc01827	P	METABOLISM	Inorganic ion transport and metabolism	ABC-type nitrate/sulfonate/bicarbonate transport system, periplasmic component	Putative uracil and uridine ABC transporter, ATP-binding component	chromosome	2650526
2011mTn5STM.3.11.B02	5.66036	-1.77312	3.94e-24	4.56e-23	34	1	PIH							pSymA	1263021
2011mTn5STM.3.11.B02	5.72442	-2.29469	1.24e-27	1.87e-26	26	1	PIK							pSymA	1263021
2011mTn5STM.3.11.B03	7.47946	0.333959	0.00128929	0.00460629	110	1	PIH	SM_b20029	P	METABOLISM	Inorganic ion transport and metabolism	Alkylhydroperoxidase family enzyme, contains CxxC motif	Alkyl hydroperoxide reductase AhpD (EC 1.11.1.15)	pSymB	41046
2011mTn5STM.3.11.B03	7.70365	0.47522	1.69e-05	8.09e-05	82	1	PIK	SM_b20029	P	METABOLISM	Inorganic ion transport and metabolism	Alkylhydroperoxidase family enzyme, contains CxxC motif	Alkyl hydroperoxide reductase AhpD (EC 1.11.1.15)	pSymB	41046
2011mTn5STM.3.11.B04	8.46543	1.22001	2.36e-43	6.64e-42	14	1	PIH	SM_b21431	P	METABOLISM	Inorganic ion transport and metabolism	ABC-type Fe3+-hydroxamate transport system, periplasmic component	Uncharacterized protein	pSymB	1362072
2011mTn5STM.3.11.B04	8.83051	1.41179	7.19e-47	2.17e-45	13	1	PIK	SM_b21431	P	METABOLISM	Inorganic ion transport and metabolism	ABC-type Fe3+-hydroxamate transport system, periplasmic component	Uncharacterized protein	pSymB	1362072
2011mTn5STM.3.11.B05	6.41947	-0.130074	0.290433	0.452938	252	0	PIH	SMc01203	O	CELLULAR PROCESSES AND SIGNALING	Post-translational modification, protein turnover, chaperone functions	Protein-S-isoprenylcysteine O-methyltransferase Ste14	Hypothetical transmembrane protein	chromosome	1727096
2011mTn5STM.3.11.B06	6.4417	-0.465551	0.00218457	0.00753102	114	0	PIH							chromosome	1712504
2011mTn5STM.3.11.B07	8.57829	1.52891	5.64e-65	3.69e-63	6	1	PIH	SMa0570	R	POORLY CHARACTERIZED	General Functional Prediction only	TolB amino-terminal domain (function unknown)	CyaF4 adenylate cyclase	pSymA	302451
2011mTn5STM.3.11.B07	8.79003	1.54131	5.57e-43	1.56e-41	14	1	PIK	SMa0570	R	POORLY CHARACTERIZED	General Functional Prediction only	TolB amino-terminal domain (function unknown)	CyaF4 adenylate cyclase	pSymA	302451
2011mTn5STM.3.11.B08	8.01901	1.14735	1.73e-18	1.58e-17	43	1	PIH	SMa2329	P	METABOLISM	Inorganic ion transport and metabolism	K+-transporting ATPase, c chain	Potassium-transporting ATPase KdpC subunit (ATP phosphohydrolase [potassium-transporting] C chain) (Potassium-binding and translocating subunit C) (Potassium-translocating ATPase C chain)	pSymA	1300199
2011mTn5STM.3.11.B08	8.30492	1.24148	8.58e-13	5.92e-12	57	1	PIK	SMa2329	P	METABOLISM	Inorganic ion transport and metabolism	K+-transporting ATPase, c chain	Potassium-transporting ATPase KdpC subunit (ATP phosphohydrolase [potassium-transporting] C chain) (Potassium-binding and translocating subunit C) (Potassium-translocating ATPase C chain)	pSymA	1300199
2011mTn5STM.3.11.B09	9.93915	1.7228	1.97e-66	1.93e-64	4	1	PIH	SMc01849	V	CELLULAR PROCESSES AND SIGNALING	Defense mechanisms	CubicO group peptidase, beta-lactamase class C family	Probable beta-lactamase (EC 3.5.1.46)	chromosome	2364516
2011mTn5STM.3.11.B09	10.3534	1.75128	5.52e-51	1.97e-49	11	1	PIK	SMc01849	V	CELLULAR PROCESSES AND SIGNALING	Defense mechanisms	CubicO group peptidase, beta-lactamase class C family	Probable beta-lactamase (EC 3.5.1.46)	chromosome	2364516
2011mTn5STM.3.11.B10	8.23413	0.948928	4.28e-14	2.9e-13	58	1	PIH	SMc00429	K	INFORMATION STORAGE AND PROCESSING	Transcription	AraC-type DNA-binding domain and AraC-containing proteins	Putative transcriptional regulator	chromosome	378118
2011mTn5STM.3.11.B10	7.72556	0.767524	1.13e-09	6.71e-09	66	1	PIK	SMc00429	K	INFORMATION STORAGE AND PROCESSING	Transcription	AraC-type DNA-binding domain and AraC-containing proteins	Putative transcriptional regulator	chromosome	378118
2011mTn5STM.3.11.B11	7.26292	0.339699	0.00225022	0.0076899	115	0	PIH	SM_b20909					Uncharacterized protein	pSymB	1318833
2011mTn5STM.3.11.B11	7.51782	0.318733	0.0358979	0.0844782	167	0	PIK	SM_b20909					Uncharacterized protein	pSymB	1318833
2011mTn5STM.3.11.B12	8.46615	-0.00869015	0.939899	0.974618	379	0	PIH							pSymB	676894
2011mTn5STM.3.11.B12	8.22889	-0.127205	0.261319	0.409157	251	0	PIK							pSymB	676894
2011mTn5STM.3.11.C01	7.96508	0.309965	0.00231722	0.00785059	116	0	PIH	SM_b20701	R	POORLY CHARACTERIZED	General Functional Prediction only	Uncharacterized conserved protein YbjT, contains NAD(P)-binding and DUF2867 domains	Uncharacterized protein	pSymB	1502682
2011mTn5STM.3.11.C01	9.08129	0.28728	0.00398989	0.0128527	122	0	PIK	SM_b20701	R	POORLY CHARACTERIZED	General Functional Prediction only	Uncharacterized conserved protein YbjT, contains NAD(P)-binding and DUF2867 domains	Uncharacterized protein	pSymB	1502682
2011mTn5STM.3.11.C02	7.31439	-0.0107912	1	1	391	0	PIH	SMa1646	E	METABOLISM	Amino Acid metabolis and transport	ABC-type oligopeptide transport system, ATPase component	ABC transporter, ATP-binding protein	pSymA	917977
2011mTn5STM.3.11.C02	7.18715	0.158607	0.197053	0.333931	231	0	PIK	SMa1646	E	METABOLISM	Amino Acid metabolis and transport	ABC-type oligopeptide transport system, ATPase component	ABC transporter, ATP-binding protein	pSymA	917977
2011mTn5STM.3.11.C03	7.87409	0.281035	0.00298757	0.00964429	121	0	PIH	SM_b20067	R	POORLY CHARACTERIZED	General Functional Prediction only	Predicted DNA-binding protein with PD1-like DNA-binding motif	Uncharacterized protein	pSymB	75088
2011mTn5STM.3.11.C03	8.04087	0.360909	0.000749612	0.00291681	101	1	PIK	SM_b20067	R	POORLY CHARACTERIZED	General Functional Prediction only	Predicted DNA-binding protein with PD1-like DNA-binding motif	Uncharacterized protein	pSymB	75088
2011mTn5STM.3.11.C04	6.60947	0.055027	0.687701	0.826503	327	0	PIH	SM_b20771	C	METABOLISM	Energy production and conversion	Tripartite-type tricarboxylate transporter, receptor component TctC	Uncharacterized protein	pSymB	1563876
2011mTn5STM.3.11.C04	7.89201	0.318901	0.00572292	0.0177095	127	0	PIK	SM_b20771	C	METABOLISM	Energy production and conversion	Tripartite-type tricarboxylate transporter, receptor component TctC	Uncharacterized protein	pSymB	1563876
2011mTn5STM.3.11.C05	7.04502	-0.124345	0.374835	0.550676	267	0	PIH	SMc02044	E	METABOLISM	Amino Acid metabolis and transport	Shikimate 5-dehydrogenase	Uncharacterized protein	chromosome	2748929
2011mTn5STM.3.11.C05	7.09629	-0.28909	0.024497	0.0629236	153	0	PIK	SMc02044	E	METABOLISM	Amino Acid metabolis and transport	Shikimate 5-dehydrogenase	Uncharacterized protein	chromosome	2748929
2011mTn5STM.3.11.C06	7.82908	0.128189	0.247873	0.398777	244	0	PIH	SMc03159	E	METABOLISM	Amino Acid metabolis and transport	ABC-type methionine transport system, ATPase component	Methionine import ATP-binding protein MetN (EC 3.6.3.-)	chromosome	3116378
2011mTn5STM.3.11.C06	7.74956	0.342279	0.00132499	0.00473382	110	1	PIK	SMc03159	E	METABOLISM	Amino Acid metabolis and transport	ABC-type methionine transport system, ATPase component	Methionine import ATP-binding protein MetN (EC 3.6.3.-)	chromosome	3116378
2011mTn5STM.3.11.C07	6.30942	-0.709267	1.03e-07	5.33e-07	76	1	PIH	SMc02273	Q	METABOLISM	Secondary metabolites biosynthesis, transport and catabolism	Acyl transferase domain in polyketide synthase (PKS) enzymes	Putative fatty acid synthase	chromosome	645054
2011mTn5STM.3.11.C07	7.10281	-0.684266	1.02e-09	6.14e-09	65	1	PIK	SMc02273	Q	METABOLISM	Secondary metabolites biosynthesis, transport and catabolism	Acyl transferase domain in polyketide synthase (PKS) enzymes	Putative fatty acid synthase	chromosome	645054
2011mTn5STM.3.11.C08	7.53602	-0.00755965	0.930108	0.97216	376	0	PIH							chromosome	3043711
2011mTn5STM.3.11.C08	7.68371	-0.0616789	0.5792	0.725482	313	0	PIK							chromosome	3043711
2011mTn5STM.3.11.C09	7.83911	0.343432	0.0007146	0.00275331	102	1	PIH	SMc02372	G	METABOLISM	Carbohydrate metabolism and transport	Predicted arabinose efflux permease, MFS family	Putative MFS permease	chromosome	1125820
2011mTn5STM.3.11.C09	7.42918	0.475935	0.000314109	0.00137847	89	1	PIK	SMc02372	G	METABOLISM	Carbohydrate metabolism and transport	Predicted arabinose efflux permease, MFS family	Putative MFS permease	chromosome	1125820
2011mTn5STM.3.11.C10	7.53724	0.219564	0.0288013	0.0694063	163	0	PIH	SMc03277					MFS-type transport protein	chromosome	3391983
2011mTn5STM.3.11.C10	7.6015	0.31512	0.0116128	0.0333126	137	0	PIK	SMc03277					MFS-type transport protein	chromosome	3391983
2011mTn5STM.3.11.C11	7.50371	-0.110515	0.310067	0.47975	254	0	PIH	SM_b21240	D	CELLULAR PROCESSES AND SIGNALING	Cell cycle control, cell division, chromosome partitioning	Chromosome partitioning ATPase, Mrp family, contains Fe-S cluster	Putative MPA1 family auxiliary surface saccharide export protein (EC 2.7.10.1)	pSymB	806143
2011mTn5STM.3.11.C11	7.64062	-0.20755	0.069598	0.14472	189	0	PIK	SM_b21240	D	CELLULAR PROCESSES AND SIGNALING	Cell cycle control, cell division, chromosome partitioning	Chromosome partitioning ATPase, Mrp family, contains Fe-S cluster	Putative MPA1 family auxiliary surface saccharide export protein (EC 2.7.10.1)	pSymB	806143
2011mTn5STM.3.11.C12	8.74594	-0.142577	0.124696	0.235604	208	0	PIH	SMc03113	X	Mobilome	Mobilome: prophages, transposons	Transposase (or an inactivated derivative)	Partial transposase for insertion sequence element ISRm5	chromosome	3224852
2011mTn5STM.3.11.C12	8.70769	-0.277695	0.0150732	0.0420124	141	0	PIK	SMc03113	X	Mobilome	Mobilome: prophages, transposons	Transposase (or an inactivated derivative)	Partial transposase for insertion sequence element ISRm5	chromosome	3224852
2011mTn5STM.3.11.D01	9.13008	0.0210407	0.817774	0.902767	356	0	PIH	SM_b20070	P	METABOLISM	Inorganic ion transport and metabolism	Sulfate permease or related transporter, MFS superfamily	Putative sulfate permease protein	pSymB	78931
2011mTn5STM.3.11.D02	8.10195	-0.0753122	0.456508	0.636197	282	0	PIH	SMc04169	K	INFORMATION STORAGE AND PROCESSING	Transcription	Transcriptional regulator GlxA family, contains an amidase domain and an AraC-type DNA-binding HTH domain	Transcription regulator AraC family	chromosome	2157806
2011mTn5STM.3.11.D02	8.01737	-0.0257886	0.807102	0.872108	362	0	PIK	SMc04169	K	INFORMATION STORAGE AND PROCESSING	Transcription	Transcriptional regulator GlxA family, contains an amidase domain and an AraC-type DNA-binding HTH domain	Transcription regulator AraC family	chromosome	2157806
2011mTn5STM.3.11.D03	6.02677	0.0725596	0.787406	0.886677	349	0	PIH	SMc03260	X	Mobilome	Mobilome: prophages, transposons	Transposase and inactivated derivatives, IS5 family	Putative transposase for ISRm17 protein (Putative transposase for insertion sequence ISRm17)	chromosome	3377063
2011mTn5STM.3.11.D03	7.11993	0.0508986	0.774164	0.856889	353	0	PIK	SMc03260	X	Mobilome	Mobilome: prophages, transposons	Transposase and inactivated derivatives, IS5 family	Putative transposase for ISRm17 protein (Putative transposase for insertion sequence ISRm17)	chromosome	3377063
2011mTn5STM.3.11.D04	7.83156	0.797005	3.39e-15	2.47e-14	54	1	PIH							chromosome	3368416
2011mTn5STM.3.11.D04	6.97534	0.77132	5.05e-07	2.76e-06	72	1	PIK							chromosome	3368416
2011mTn5STM.3.11.D05	7.2249	0.383966	0.000399506	0.00168823	93	1	PIH	SMa0021	T	CELLULAR PROCESSES AND SIGNALING	Signal transduction mechanisms	CheY chemotaxis protein or a CheY-like REC (receiver) domain	Uncharacterized protein	pSymA	15007
2011mTn5STM.3.11.D05	6.85039	0.223636	0.108111	0.207964	204	0	PIK	SMa0021	T	CELLULAR PROCESSES AND SIGNALING	Signal transduction mechanisms	CheY chemotaxis protein or a CheY-like REC (receiver) domain	Uncharacterized protein	pSymA	15007
2011mTn5STM.3.11.D06	7.1077	0.81461	6.99e-16	5.28e-15	52	1	PIH	SMc03032	N	CELLULAR PROCESSES AND SIGNALING	Cell motility	Flagellar basal body P-ring protein FlgI	Flagellar P-ring protein (Basal body P-ring protein)	chromosome	727817
2011mTn5STM.3.11.D06	6.67435	0.452256	0.00557548	0.0174293	125	0	PIK	SMc03032	N	CELLULAR PROCESSES AND SIGNALING	Cell motility	Flagellar basal body P-ring protein FlgI	Flagellar P-ring protein (Basal body P-ring protein)	chromosome	727817
2011mTn5STM.3.11.D07	7.41054	0.265295	0.00653157	0.0188743	136	0	PIH	SM_b21598	K	INFORMATION STORAGE AND PROCESSING	Transcription	DNA-binding transcriptional regulator, LacI/PurR family	Putative transcriptional regulator	pSymB	1139858
2011mTn5STM.3.11.D07	6.64188	0.254173	0.126562	0.236852	210	0	PIK	SM_b21598	K	INFORMATION STORAGE AND PROCESSING	Transcription	DNA-binding transcriptional regulator, LacI/PurR family	Putative transcriptional regulator	pSymB	1139858
2011mTn5STM.3.11.D08	7.51633	-0.0188051	0.949863	0.981491	380	0	PIH	SMc03004	N	CELLULAR PROCESSES AND SIGNALING	Cell motility	Methyl-accepting chemotaxis protein	Probable chemoreceptor McpE	chromosome	702472
2011mTn5STM.3.11.D08	7.66773	-0.063433	0.701236	0.825107	334	0	PIK	SMc03004	N	CELLULAR PROCESSES AND SIGNALING	Cell motility	Methyl-accepting chemotaxis protein	Probable chemoreceptor McpE	chromosome	702472
2011mTn5STM.3.11.D09	7.85758	0.592977	4.39e-10	2.65e-09	65	1	PIH	SMc02841	L	INFORMATION STORAGE AND PROCESSING	Replication, recombination and repair	O6-methylguanine-DNA--protein-cysteine methyltransferase	Putative methylated-DNA--protein-cysteine methyltransferase transcription regulator (EC 2.1.1.63)	chromosome	192182
2011mTn5STM.3.11.D09	6.93092	0.541459	1.11e-05	5.45e-05	80	1	PIK	SMc02841	L	INFORMATION STORAGE AND PROCESSING	Replication, recombination and repair	O6-methylguanine-DNA--protein-cysteine methyltransferase	Putative methylated-DNA--protein-cysteine methyltransferase transcription regulator (EC 2.1.1.63)	chromosome	192182
2011mTn5STM.3.11.D10	6.24981	0.265987	0.0834508	0.171708	191	0	PIH	SMa1236	C	METABOLISM	Energy production and conversion	Anaerobic selenocysteine-containing dehydrogenase	Periplasmic nitrate reductase (EC 1.7.99.4)	pSymA	679133
2011mTn5STM.3.11.D10	7.13435	0.447523	0.000509004	0.00209856	95	1	PIK	SMa1236	C	METABOLISM	Energy production and conversion	Anaerobic selenocysteine-containing dehydrogenase	Periplasmic nitrate reductase (EC 1.7.99.4)	pSymA	679133
2011mTn5STM.3.11.D11	6.97917	-0.275393	0.0187209	0.048087	153	0	PIH	SMc04236					Putative glycine-rich cell wall structural transmembrane protein	chromosome	2063520
2011mTn5STM.3.11.D11	7.80523	-0.152726	0.130485	0.240385	213	0	PIK	SMc04236					Putative glycine-rich cell wall structural transmembrane protein	chromosome	2063520
2011mTn5STM.3.11.D12	8.88505	0.033345	0.684972	0.825749	326	0	PIH	SM_b20846	F	METABOLISM	Nucleotide metabolism and transport	Xanthine dehydrogenase, molybdopterin-binding subunit B	Probable xanthine dehydrogenase protein (EC 1.17.1.4)	pSymB	1247629
2011mTn5STM.3.11.D12	8.63136	-0.0583059	0.579648	0.725482	314	0	PIK	SM_b20846	F	METABOLISM	Nucleotide metabolism and transport	Xanthine dehydrogenase, molybdopterin-binding subunit B	Probable xanthine dehydrogenase protein (EC 1.17.1.4)	pSymB	1247629
2011mTn5STM.3.11.E01	8.4341	0.0254765	0.782868	0.884101	348	0	PIH	SMc01101	J	INFORMATION STORAGE AND PROCESSING	Translation, ribosomal structure and biogenesis	Peptide deformylase	Peptide deformylase (PDF) (EC 3.5.1.88) (Polypeptide deformylase)	chromosome	456056
2011mTn5STM.3.11.E01	7.66772	0.0325432	0.817876	0.872108	367	0	PIK	SMc01101	J	INFORMATION STORAGE AND PROCESSING	Translation, ribosomal structure and biogenesis	Peptide deformylase	Peptide deformylase (PDF) (EC 3.5.1.88) (Polypeptide deformylase)	chromosome	456056
2011mTn5STM.3.11.E02	7.07588	0.0889313	0.467075	0.64634	284	0	PIH	SM_b20723	P	METABOLISM	Inorganic ion transport and metabolism	ABC-type Fe3+ transport system, periplasmic component	Putative iron ABC transporter periplasmic solute-binding protein	pSymB	1528926
2011mTn5STM.3.11.E02	7.77983	0.203467	0.106512	0.207224	202	0	PIK	SM_b20723	P	METABOLISM	Inorganic ion transport and metabolism	ABC-type Fe3+ transport system, periplasmic component	Putative iron ABC transporter periplasmic solute-binding protein	pSymB	1528926
2011mTn5STM.3.11.E03	7.40319	-0.314422	0.00564764	0.0164409	135	0	PIH	SMc04263	E	METABOLISM	Amino Acid metabolis and transport	Na+/alanine symporter	Probable sodium/alanine symporter	chromosome	2093084
2011mTn5STM.3.11.E03	6.08673	-0.621117	0.000376627	0.00160304	92	1	PIK	SMc04263	E	METABOLISM	Amino Acid metabolis and transport	Na+/alanine symporter	Probable sodium/alanine symporter	chromosome	2093084
2011mTn5STM.3.11.E04	7.06463	-0.198149	0.0915185	0.184445	195	0	PIH	SM_b20449	H	METABOLISM	Coenzyme transport and metabolism	Ubiquinone/menaquinone biosynthesis C-methylase UbiE	Probable methyltransferase (EC 2.1.1.-)	pSymB	461882
2011mTn5STM.3.11.E04	6.62055	-0.523629	0.000379345	0.00160304	93	1	PIK	SM_b20449	H	METABOLISM	Coenzyme transport and metabolism	Ubiquinone/menaquinone biosynthesis C-methylase UbiE	Probable methyltransferase (EC 2.1.1.-)	pSymB	461882
2011mTn5STM.3.11.E05	6.86581	-0.0588092	0.655894	0.80552	320	0	PIH	SM_b20478	E	METABOLISM	Amino Acid metabolis and transport	ABC-type dipeptide/oligopeptide/nickel transport system, ATPase component	Putative dipeptide ABC transporter permease and ATP-binding protein	pSymB	492075
2011mTn5STM.3.11.E05	7.12448	0.0283259	0.803635	0.872108	360	0	PIK	SM_b20478	E	METABOLISM	Amino Acid metabolis and transport	ABC-type dipeptide/oligopeptide/nickel transport system, ATPase component	Putative dipeptide ABC transporter permease and ATP-binding protein	pSymB	492075
2011mTn5STM.3.11.E06	8.07746	1.29996	2.53e-23	2.69e-22	37	1	PIH							chromosome	743134
2011mTn5STM.3.11.E06	8.71823	1.26354	9.85e-35	1.76e-33	22	1	PIK							chromosome	743134
2011mTn5STM.3.11.E07	6.52446	-0.168613	0.213679	0.357684	234	0	PIH	SMc04340	E	METABOLISM	Amino Acid metabolis and transport	5,10-methylenetetrahydrofolate reductase	Methylenetetrahydrofolate reductase (EC 1.5.1.20)	chromosome	2146500
2011mTn5STM.3.11.E07	7.39206	-0.348097	0.00245587	0.00824921	117	0	PIK	SMc04340	E	METABOLISM	Amino Acid metabolis and transport	5,10-methylenetetrahydrofolate reductase	Methylenetetrahydrofolate reductase (EC 1.5.1.20)	chromosome	2146500
2011mTn5STM.3.11.E08	7.42125	0.133639	0.326838	0.493916	260	0	PIH	SMa0113	T	CELLULAR PROCESSES AND SIGNALING	Signal transduction mechanisms	Two-component sensor histidine kinase, HisKA and HATPase domains	Sensor histidine kinase	pSymA	60666
2011mTn5STM.3.11.E08	7.22474	0.31478	0.0203857	0.0530568	151	0	PIK	SMa0113	T	CELLULAR PROCESSES AND SIGNALING	Signal transduction mechanisms	Two-component sensor histidine kinase, HisKA and HATPase domains	Sensor histidine kinase	pSymA	60666
2011mTn5STM.3.11.E09	7.22416	0.408955	0.000330235	0.00141068	92	1	PIH	SM_b20129	K	INFORMATION STORAGE AND PROCESSING	Transcription	DNA-binding transcriptional regulator, GntR family	Putative transcriptional regulator protein	pSymB	142207
2011mTn5STM.3.11.E09	8.40793	0.732118	1.53e-12	1.04e-11	58	1	PIK	SM_b20129	K	INFORMATION STORAGE AND PROCESSING	Transcription	DNA-binding transcriptional regulator, GntR family	Putative transcriptional regulator protein	pSymB	142207
2011mTn5STM.3.11.E10	7.33708	0.182782	0.0794283	0.166039	188	0	PIH	SM_b20650	I	METABOLISM	Lipid transport and metabolism	Acyl-CoA synthetase (AMP-forming)/AMP-acid ligase II	Long-chain-fatty-acid-CoA ligase (EC 6.2.1.3)	pSymB	1451841
2011mTn5STM.3.11.E10	7.82235	0.0619763	0.630032	0.773758	320	0	PIK	SM_b20650	I	METABOLISM	Lipid transport and metabolism	Acyl-CoA synthetase (AMP-forming)/AMP-acid ligase II	Long-chain-fatty-acid-CoA ligase (EC 6.2.1.3)	pSymB	1451841
2011mTn5STM.3.11.E11	7.20221	-0.00025359	1	1	392	0	PIK	SM_b21284	F	METABOLISM	Nucleotide metabolism and transport	2-oxo-4-hydroxy-4-carboxy--5-ureidoimidazoline (OHCU) decarboxylase	Probable chitooligosaccharide deacetylase (EC 3.5.1.-)	pSymB	860151
2011mTn5STM.3.11.E12	7.67607	-0.413697	0.0086993	0.0235781	145	0	PIH	SMa0689					Uncharacterized protein	pSymA	373133
2011mTn5STM.3.11.E12	9.0501	-0.0362419	0.73253	0.835297	344	0	PIK	SMa0689					Uncharacterized protein	pSymA	373133
2011mTn5STM.3.11.F01	7.30551	-0.234908	0.0624462	0.137103	179	0	PIH							chromosome	3355720
2011mTn5STM.3.11.F01	7.7828	-0.0634486	0.623642	0.768311	319	0	PIK							chromosome	3355720
2011mTn5STM.3.11.F02	7.87958	0.6642	4.86e-10	2.85e-09	67	1	PIH	SM_b21090	G	METABOLISM	Carbohydrate metabolism and transport	ABC-type glycerol-3-phosphate transport system, periplasmic component	Uncharacterized protein	pSymB	732489
2011mTn5STM.3.11.F02	7.5785	0.677611	7.39e-07	3.98e-06	73	1	PIK	SM_b21090	G	METABOLISM	Carbohydrate metabolism and transport	ABC-type glycerol-3-phosphate transport system, periplasmic component	Uncharacterized protein	pSymB	732489
2011mTn5STM.3.11.F03	7.91101	0.622882	1.57e-09	8.93e-09	69	1	PIH							chromosome	2866228
2011mTn5STM.3.11.F03	8.36836	0.779636	1.93e-12	1.29e-11	59	1	PIK							chromosome	2866228
2011mTn5STM.3.11.F04	7.75685	0.932291	6.12e-26	8.02e-25	30	1	PIH	SM_b20095	E	METABOLISM	Amino Acid metabolis and transport	Acetolactate synthase large subunit or other thiamine pyrophosphate-requiring enzyme	Acetolactate synthase (EC 2.2.1.6)	pSymB	104055
2011mTn5STM.3.11.F04	8.04764	1.3426	2.41e-21	2.63e-20	36	1	PIK	SM_b20095	E	METABOLISM	Amino Acid metabolis and transport	Acetolactate synthase large subunit or other thiamine pyrophosphate-requiring enzyme	Acetolactate synthase (EC 2.2.1.6)	pSymB	104055
2011mTn5STM.3.11.F05	7.87814	0.244119	0.00737643	0.0205695	140	0	PIH							pSymA	1126037
2011mTn5STM.3.11.F05	7.89259	0.439295	0.000315679	0.00137847	90	1	PIK							pSymA	1126037
2011mTn5STM.3.11.F06	6.43108	0.0484415	0.779709	0.88307	347	0	PIH	SMa2245	L	INFORMATION STORAGE AND PROCESSING	Replication, recombination and repair	Replicative superfamily II helicase	Uncharacterized protein	pSymA	1258263
2011mTn5STM.3.11.F06	8.24395	0.524662	0.0211168	0.054598	152	0	PIK	SMa2245	L	INFORMATION STORAGE AND PROCESSING	Replication, recombination and repair	Replicative superfamily II helicase	Uncharacterized protein	pSymA	1258263
2011mTn5STM.3.11.F07	7.48225	0.094116	0.404118	0.571846	276	0	PIH	SM_b21309					Putative membrane protein WgeF (Formerly ExpE6)	pSymB	972833
2011mTn5STM.3.11.F07	7.03917	0.0584098	0.635789	0.778396	321	0	PIK	SM_b21309					Putative membrane protein WgeF (Formerly ExpE6)	pSymB	972833
2011mTn5STM.3.11.F08	7.94366	0.622743	2.07e-09	1.14e-08	71	1	PIH	SM_b21448	L	INFORMATION STORAGE AND PROCESSING	Replication, recombination and repair	Uracil-DNA glycosylase	Putative DNA polymerase related protein (EC 2.7.7.7)	pSymB	1379150
2011mTn5STM.3.11.F08	6.73629	0.488323	0.00103769	0.00392127	104	1	PIK	SM_b21448	L	INFORMATION STORAGE AND PROCESSING	Replication, recombination and repair	Uracil-DNA glycosylase	Putative DNA polymerase related protein (EC 2.7.7.7)	pSymB	1379150
2011mTn5STM.3.11.F10	7.93109	0.0117479	0.864917	0.92963	364	0	PIH	SM_b21383	I	METABOLISM	Lipid transport and metabolism	NAD(P)-dependent dehydrogenase, short-chain alcohol dehydrogenase family	3-oxoacyl-[acyl-carrier-protein] reductase (EC 1.1.1.100)	pSymB	1046437
2011mTn5STM.3.11.F10	7.59752	0.115628	0.392117	0.558341	276	0	PIK	SM_b21383	I	METABOLISM	Lipid transport and metabolism	NAD(P)-dependent dehydrogenase, short-chain alcohol dehydrogenase family	3-oxoacyl-[acyl-carrier-protein] reductase (EC 1.1.1.100)	pSymB	1046437
2011mTn5STM.3.11.F11	7.79478	-0.051492	0.669081	0.814083	323	0	PIH	SM_b21405	H	METABOLISM	Coenzyme transport and metabolism	Nicotinamidase-related amidase	Putative amidase	pSymB	1336624
2011mTn5STM.3.11.F11	6.70734	0.0892047	0.525626	0.683842	301	0	PIK	SM_b21405	H	METABOLISM	Coenzyme transport and metabolism	Nicotinamidase-related amidase	Putative amidase	pSymB	1336624
2011mTn5STM.3.11.F12	8.92277	-0.132536	0.140019	0.257138	214	0	PIH							chromosome	2853527
2011mTn5STM.3.11.F12	8.92309	0.0317465	0.759722	0.855504	349	0	PIK							chromosome	2853527
2011mTn5STM.3.11.G01	8.53988	-0.186857	0.0820985	0.169814	190	0	PIH	SMa0728					Uncharacterized protein	pSymA	394790
2011mTn5STM.3.11.G01	8.58877	-0.0215459	0.892156	0.929344	377	0	PIK	SMa0728					Uncharacterized protein	pSymA	394790
2011mTn5STM.3.11.G02	7.95964	-0.112363	0.213882	0.357684	235	0	PIH	SMc01967	E	METABOLISM	Amino Acid metabolis and transport	Arginase family enzyme	Putative agmatinase (EC 3.5.3.11)	chromosome	2689659
2011mTn5STM.3.11.G02	7.67628	-0.117798	0.276028	0.427082	254	0	PIK	SMc01967	E	METABOLISM	Amino Acid metabolis and transport	Arginase family enzyme	Putative agmatinase (EC 3.5.3.11)	chromosome	2689659
2011mTn5STM.3.11.G03	7.79061	0.169184	0.0925073	0.185487	196	0	PIH	SMa0981	R	POORLY CHARACTERIZED	General Functional Prediction only	Predicted nucleic acid-binding protein, contains PIN domain	Ribonuclease VapC (RNase VapC) (EC 3.1.-.-) (Toxin VapC)	pSymA	546658
2011mTn5STM.3.11.G03	7.24514	0.181947	0.130037	0.240385	212	0	PIK	SMa0981	R	POORLY CHARACTERIZED	General Functional Prediction only	Predicted nucleic acid-binding protein, contains PIN domain	Ribonuclease VapC (RNase VapC) (EC 3.1.-.-) (Toxin VapC)	pSymA	546658
2011mTn5STM.3.11.G04	8.69452	0.864032	4.63e-20	4.33e-19	42	1	PIH	SMc02202					Uncharacterized protein	chromosome	542277
2011mTn5STM.3.11.G04	8.49238	0.880469	1.23e-14	9.47e-14	51	1	PIK	SMc02202					Uncharacterized protein	chromosome	542277
2011mTn5STM.3.11.G05	7.74238	0.0142711	0.882814	0.936708	370	0	PIH	SMa0892	L	INFORMATION STORAGE AND PROCESSING	Replication, recombination and repair	DNA polymerase III, alpha subunit	Error-prone DNA polymerase 2 (EC 2.7.7.7)	pSymA	498224
2011mTn5STM.3.11.G05	7.65555	0.0327355	0.821521	0.872108	370	0	PIK	SMa0892	L	INFORMATION STORAGE AND PROCESSING	Replication, recombination and repair	DNA polymerase III, alpha subunit	Error-prone DNA polymerase 2 (EC 2.7.7.7)	pSymA	498224
2011mTn5STM.3.11.G06	7.73151	-0.0476964	0.615605	0.775425	312	0	PIH	SM_b20967	K	INFORMATION STORAGE AND PROCESSING	Transcription	DNA-binding transcriptional regulator, LacI/PurR family	Putative transcriptional regulator, lacI family protein	pSymB	1196514
2011mTn5STM.3.11.G06	7.63787	-0.0889587	0.426467	0.583977	287	0	PIK	SM_b20967	K	INFORMATION STORAGE AND PROCESSING	Transcription	DNA-binding transcriptional regulator, LacI/PurR family	Putative transcriptional regulator, lacI family protein	pSymB	1196514
2011mTn5STM.3.11.G07	7.86521	0.314685	0.00348376	0.0106791	128	0	PIH	SM_b20253					Uncharacterized protein	pSymB	259480
2011mTn5STM.3.11.G07	7.93146	0.175204	0.10432	0.203969	201	0	PIK	SM_b20253					Uncharacterized protein	pSymB	259480
2011mTn5STM.3.11.G08	8.12387	0.156621	0.152736	0.272843	220	0	PIH	SMc02591					Conserved hypothetical transmembrane protein	chromosome	89563
2011mTn5STM.3.11.G08	7.48776	0.153579	0.2132	0.350576	239	0	PIK	SMc02591					Conserved hypothetical transmembrane protein	chromosome	89563
2011mTn5STM.3.11.G09	6.82518	0.618803	6.38e-06	3.1e-05	81	1	PIH							chromosome	13581
2011mTn5STM.3.11.G09	6.97898	0.464093	0.000801908	0.0030897	102	1	PIK							chromosome	13581
2011mTn5STM.3.11.G10	6.74977	-0.258919	0.10893	0.211929	202	0	PIH	SMc03025	N	CELLULAR PROCESSES AND SIGNALING	Cell motility	Flagellar biosynthesis/type III secretory pathway ATPase	Flagellum-specific ATP synthase (EC 3.6.3.14)	chromosome	723190
2011mTn5STM.3.11.G10	6.94238	-0.00964267	0.930591	0.949928	385	0	PIK	SMc03025	N	CELLULAR PROCESSES AND SIGNALING	Cell motility	Flagellar biosynthesis/type III secretory pathway ATPase	Flagellum-specific ATP synthase (EC 3.6.3.14)	chromosome	723190
2011mTn5STM.3.11.G11	8.3737	0.0523058	0.545234	0.723113	295	0	PIH							chromosome	2065862
2011mTn5STM.3.11.G11	6.91741	0.00269807	1	1	392	0	PIK							chromosome	2065862
2011mTn5STM.3.11.G12	9.0087	-0.548819	6.41e-08	3.36e-07	75	1	PIH	SMc04226					Putative serine protease inhibitor	chromosome	2051418
2011mTn5STM.3.11.G12	9.12889	-0.327609	0.000512626	0.00209856	96	1	PIK	SMc04226					Putative serine protease inhibitor	chromosome	2051418
2011mTn5STM.3.11.H02	8.53444	0.0782344	0.377649	0.550676	269	0	PIH	SMa1662	V	CELLULAR PROCESSES AND SIGNALING	Defense mechanisms	Multidrug efflux pump subunit AcrB	Cation/multidrug efflux pump	pSymA	930429
2011mTn5STM.3.11.H02	7.94981	-0.323286	0.00705666	0.0214982	129	0	PIK	SMa1662	V	CELLULAR PROCESSES AND SIGNALING	Defense mechanisms	Multidrug efflux pump subunit AcrB	Cation/multidrug efflux pump	pSymA	930429
2011mTn5STM.3.11.H03	7.87113	-0.0758499	0.50837	0.686561	291	0	PIH	SMc00675	E	METABOLISM	Amino Acid metabolis and transport	4-aminobutyrate aminotransferase or related aminotransferase	Aminotransferase, class III (EC 2.6.1.-)	chromosome	2905349
2011mTn5STM.3.11.H03	8.28878	-0.218503	0.0937285	0.188899	195	0	PIK	SMc00675	E	METABOLISM	Amino Acid metabolis and transport	4-aminobutyrate aminotransferase or related aminotransferase	Aminotransferase, class III (EC 2.6.1.-)	chromosome	2905349
2011mTn5STM.3.11.H04	8.56046	0.0239546	0.800261	0.892701	352	0	PIH	SM_b20088	Q	METABOLISM	Secondary metabolites biosynthesis, transport and catabolism	Erythromycin esterase homolog	Protein-L-isoaspartate O-methyltransferase (EC 2.1.1.77) (L-isoaspartyl protein carboxyl methyltransferase) (Protein L-isoaspartyl methyltransferase) (Protein-beta-aspartate methyltransferase) (PIMT)	pSymB	98285
2011mTn5STM.3.11.H04	8.11963	0.202387	0.057784	0.126162	180	0	PIK	SM_b20088	Q	METABOLISM	Secondary metabolites biosynthesis, transport and catabolism	Erythromycin esterase homolog	Protein-L-isoaspartate O-methyltransferase (EC 2.1.1.77) (L-isoaspartyl protein carboxyl methyltransferase) (Protein L-isoaspartyl methyltransferase) (Protein-beta-aspartate methyltransferase) (PIMT)	pSymB	98285
2011mTn5STM.3.11.H05	8.88049	0.102203	0.315208	0.482356	256	0	PIH	SMc00429	K	INFORMATION STORAGE AND PROCESSING	Transcription	AraC-type DNA-binding domain and AraC-containing proteins	Putative transcriptional regulator	chromosome	377692
2011mTn5STM.3.11.H05	9.00549	0.231926	0.0329663	0.0794895	162	0	PIK	SMc00429	K	INFORMATION STORAGE AND PROCESSING	Transcription	AraC-type DNA-binding domain and AraC-containing proteins	Putative transcriptional regulator	chromosome	377692
2011mTn5STM.3.11.H06	8.45295	-0.142146	0.0716045	0.153774	183	0	PIH	SMc01565	H	METABOLISM	Coenzyme transport and metabolism	7-keto-8-aminopelargonate synthetase or related enzyme	2-amino-3-ketobutyrate coenzyme A ligase (AKB ligase) (EC 2.3.1.29) (Glycine acetyltransferase)	chromosome	2506443
2011mTn5STM.3.11.H06	8.68856	-0.178561	0.0804882	0.166484	190	0	PIK	SMc01565	H	METABOLISM	Coenzyme transport and metabolism	7-keto-8-aminopelargonate synthetase or related enzyme	2-amino-3-ketobutyrate coenzyme A ligase (AKB ligase) (EC 2.3.1.29) (Glycine acetyltransferase)	chromosome	2506443
2011mTn5STM.3.11.H07	9.20339	-0.128692	0.135609	0.253783	210	0	PIH	SMc01818	T	CELLULAR PROCESSES AND SIGNALING	Signal transduction mechanisms	Adenylate cyclase, class 3	Putative adenylate cyclase transmembrane protein (EC 4.6.1.1)	chromosome	2640857
2011mTn5STM.3.11.H07	8.86713	-0.189706	0.0455554	0.102304	175	0	PIK	SMc01818	T	CELLULAR PROCESSES AND SIGNALING	Signal transduction mechanisms	Adenylate cyclase, class 3	Putative adenylate cyclase transmembrane protein (EC 4.6.1.1)	chromosome	2640857
2011mTn5STM.3.11.H08	5.67842	-0.616134	0.00142211	0.00503503	111	0	PIH							chromosome	567814
2011mTn5STM.3.11.H08	6.08498	-0.6031	0.000628809	0.00252165	98	1	PIK							chromosome	567814
2011mTn5STM.3.11.H09	8.88957	0.116402	0.193599	0.32937	231	0	PIH	SMa0166	U	CELLULAR PROCESSES AND SIGNALING	Intracellular trafficking, secretion, and vesicular transport	Flp pilus assembly protein TadD, contains TPR repeats	Uncharacterized protein	pSymA	91082
2011mTn5STM.3.11.H09	8.84462	0.11391	0.311297	0.467538	261	0	PIK	SMa0166	U	CELLULAR PROCESSES AND SIGNALING	Intracellular trafficking, secretion, and vesicular transport	Flp pilus assembly protein TadD, contains TPR repeats	Uncharacterized protein	pSymA	91082
2011mTn5STM.3.11.H10	8.92673	0.55357	5.96e-05	0.000275393	85	1	PIH	SM_b20806					Uncharacterized protein	pSymB	591272
2011mTn5STM.3.11.H10	8.62251	0.784227	9.61e-07	4.99e-06	75	1	PIK	SM_b20806					Uncharacterized protein	pSymB	591272
2011mTn5STM.3.11.H11	8.9029	-0.0380162	0.696148	0.83046	328	0	PIH	SM_b21546	T	CELLULAR PROCESSES AND SIGNALING	Signal transduction mechanisms	Sensor histidine kinase, LytS/YehU family	Putative two-component sensor histidine kinase protein	pSymB	1080606
2011mTn5STM.3.11.H11	8.36266	-0.0592572	0.662358	0.800944	325	0	PIK	SM_b21546	T	CELLULAR PROCESSES AND SIGNALING	Signal transduction mechanisms	Sensor histidine kinase, LytS/YehU family	Putative two-component sensor histidine kinase protein	pSymB	1080606
2011mTn5STM.3.11.H12	7.44961	-0.367337	0.000594972	0.00236186	99	1	PIH	SM_b20849	F	METABOLISM	Nucleotide metabolism and transport	Cytosine/adenosine deaminase or related metal-dependent hydrolase	Putative guanine deaminase protein (EC 3.5.4.3)	pSymB	1251805
2011mTn5STM.3.11.H12	6.63949	-0.24298	0.0991274	0.195764	199	0	PIK	SM_b20849	F	METABOLISM	Nucleotide metabolism and transport	Cytosine/adenosine deaminase or related metal-dependent hydrolase	Putative guanine deaminase protein (EC 3.5.4.3)	pSymB	1251805
2011mTn5STM.3.12.A01	8.69932	0.591101	1.18e-16	6.79e-16	66	1	PIH	SMa0819	C	METABOLISM	Energy production and conversion	Electron transfer flavoprotein, alpha subunit	Protein FixB	pSymA	449824
2011mTn5STM.3.12.A01	8.84263	0.446186	1.49e-06	5.62e-06	102	1	PIK	SMa0819	C	METABOLISM	Energy production and conversion	Electron transfer flavoprotein, alpha subunit	Protein FixB	pSymA	449824
2011mTn5STM.3.12.A02	8.87529	-0.0621893	0.376735	0.489915	292	0	PIH	SMc03109	K	INFORMATION STORAGE AND PROCESSING	Transcription	Sugar kinase of the NBD/HSP70 family, may contain an N-terminal HTH domain	Probable manno(Fructo)kinase (EC 2.7.1.-)	chromosome	3231532
2011mTn5STM.3.12.A02	8.35199	-0.273718	0.000828027	0.00227116	140	1	PIK	SMc03109	K	INFORMATION STORAGE AND PROCESSING	Transcription	Sugar kinase of the NBD/HSP70 family, may contain an N-terminal HTH domain	Probable manno(Fructo)kinase (EC 2.7.1.-)	chromosome	3231532
2011mTn5STM.3.12.A03	8.09835	0.0572368	0.458738	0.570377	306	0	PIH	SMa0364	M	CELLULAR PROCESSES AND SIGNALING	Cell wall/membrane/envelop biogenesis	Periplasmic protein involved in polysaccharide export, contains SLBB domain of the beta-grasp fold	Uncharacterized protein	pSymA	195964
2011mTn5STM.3.12.A03	8.94063	0.123836	0.0831211	0.138793	229	0	PIK	SMa0364	M	CELLULAR PROCESSES AND SIGNALING	Cell wall/membrane/envelop biogenesis	Periplasmic protein involved in polysaccharide export, contains SLBB domain of the beta-grasp fold	Uncharacterized protein	pSymA	195964
2011mTn5STM.3.12.A04	8.3162	-0.107641	0.161796	0.255805	238	0	PIH	SMc03113	X	Mobilome	Mobilome: prophages, transposons	Transposase (or an inactivated derivative)	Partial transposase for insertion sequence element ISRm5	chromosome	3224674
2011mTn5STM.3.12.A04	8.26074	-0.0471126	0.53558	0.615756	334	0	PIK	SMc03113	X	Mobilome	Mobilome: prophages, transposons	Transposase (or an inactivated derivative)	Partial transposase for insertion sequence element ISRm5	chromosome	3224674
2011mTn5STM.3.12.A05	10.3799	1.86297	3.03e-110	1.28e-108	9	1	PIH	SMc00721	X	Mobilome	Mobilome: prophages, transposons	IS4 transposase	Probable transposase (Putative transposase)	chromosome	2860856
2011mTn5STM.3.12.A05	10.9153	1.98897	1.28e-188	1.63e-186	3	1	PIK	SMc00721	X	Mobilome	Mobilome: prophages, transposons	IS4 transposase	Probable transposase (Putative transposase)	chromosome	2860856
2011mTn5STM.3.12.A06	8.85075	-0.10792	0.189242	0.288405	250	0	PIH
2011mTn5STM.3.12.A06	8.91338	-0.105829	0.188723	0.270409	268	0	PIK
2011mTn5STM.3.12.A07	7.31972	-0.911365	4.92e-20	3.18e-19	59	1	PIH	SM_b20105	K	INFORMATION STORAGE AND PROCESSING	Transcription	DNA-binding transcriptional regulator, GntR family	Putative transcriptional regulator protein	pSymB	116174
2011mTn5STM.3.12.A07	7.73857	-0.606301	1.75e-11	8.74e-11	77	1	PIK	SM_b20105	K	INFORMATION STORAGE AND PROCESSING	Transcription	DNA-binding transcriptional regulator, GntR family	Putative transcriptional regulator protein	pSymB	116174
2011mTn5STM.3.12.A08	8.44569	0.0824059	0.328599	0.455259	275	0	PIH	SMa2145	E	METABOLISM	Amino Acid metabolis and transport	Glycine cleavage system T protein (aminomethyltransferase)	Aminomethyltransferase	pSymA	1212724
2011mTn5STM.3.12.A08	8.6014	0.110935	0.171678	0.25162	262	0	PIK	SMa2145	E	METABOLISM	Amino Acid metabolis and transport	Glycine cleavage system T protein (aminomethyltransferase)	Aminomethyltransferase	pSymA	1212724
2011mTn5STM.3.12.A09	8.76152	0.330525	8.94e-06	3.04e-05	112	1	PIH							chromosome	3557644
2011mTn5STM.3.12.A09	8.89228	0.185853	0.00433927	0.0104797	159	0	PIK							chromosome	3557644
2011mTn5STM.3.12.A10	8.8111	0.167915	0.016189	0.0335217	184	0	PIH
2011mTn5STM.3.12.A10	7.2401	0.188676	0.12527	0.192415	250	0	PIK
2011mTn5STM.3.12.A11	7.20731	-0.241921	0.0315101	0.0618832	194	0	PIH	SMc02770	I	METABOLISM	Lipid transport and metabolism	Poly-beta-hydroxyalkanoate depolymerase	Intracellular PHB depolymerase	chromosome	25379
2011mTn5STM.3.12.A11	8.45426	-0.155566	0.0443418	0.0822573	207	0	PIK	SMc02770	I	METABOLISM	Lipid transport and metabolism	Poly-beta-hydroxyalkanoate depolymerase	Intracellular PHB depolymerase	chromosome	25379
2011mTn5STM.3.12.A12	7.21927	-0.375807	0.00305397	0.00745874	156	0	PIH	SMc02031	G	METABOLISM	Carbohydrate metabolism and transport	Ribose/xylose/arabinose/galactoside ABC-type transport system, permease component	Ribose transport system permease	chromosome	2735936
2011mTn5STM.3.12.A12	6.90409	-0.254176	0.0762346	0.129709	225	0	PIK	SMc02031	G	METABOLISM	Carbohydrate metabolism and transport	Ribose/xylose/arabinose/galactoside ABC-type transport system, permease component	Ribose transport system permease	chromosome	2735936
2011mTn5STM.3.12.B01	8.67028	-0.0776228	0.341419	0.466561	278	0	PIH	SMc02610	E	METABOLISM	Amino Acid metabolis and transport	Glutamate synthase domain 1	Glutamine amidotransferase-like protein GlxB (EC 2.4.2.-)	chromosome	104185
2011mTn5STM.3.12.B01	8.84775	-0.22719	0.0184329	0.0376502	188	0	PIK	SMc02610	E	METABOLISM	Amino Acid metabolis and transport	Glutamate synthase domain 1	Glutamine amidotransferase-like protein GlxB (EC 2.4.2.-)	chromosome	104185
2011mTn5STM.3.12.B02	8.16465	0.841007	5.12e-30	4.34e-29	45	1	PIH	SMc01629	K	INFORMATION STORAGE AND PROCESSING	Transcription	DNA-binding transcriptional regulator LsrR, DeoR family	Ery operon transcriptional repressor, DeoR family	chromosome	2421943
2011mTn5STM.3.12.B02	8.79144	0.856297	5.34e-34	4.56e-33	45	1	PIK	SMc01629	K	INFORMATION STORAGE AND PROCESSING	Transcription	DNA-binding transcriptional regulator LsrR, DeoR family	Ery operon transcriptional repressor, DeoR family	chromosome	2421943
2011mTn5STM.3.12.B03	7.41354	-0.266041	0.00598275	0.0138147	165	0	PIH	SMc03293	X	Mobilome	Mobilome: prophages, transposons	Transposase and inactivated derivatives	Partial transposase	chromosome	3409662
2011mTn5STM.3.12.B03	7.68198	-0.0115477	0.860486	0.881138	375	0	PIK	SMc03293	X	Mobilome	Mobilome: prophages, transposons	Transposase and inactivated derivatives	Partial transposase	chromosome	3409662
2011mTn5STM.3.12.B04	8.37074	0.927301	1.24e-28	9.82e-28	48	1	PIH	SMc01579	N	CELLULAR PROCESSES AND SIGNALING	Cell motility	Cellulose biosynthesis protein BcsQ	Uncharacterized protein	chromosome	2385870
2011mTn5STM.3.12.B04	8.79912	1.23579	1.15e-55	1.47e-54	30	1	PIK	SMc01579	N	CELLULAR PROCESSES AND SIGNALING	Cell motility	Cellulose biosynthesis protein BcsQ	Uncharacterized protein	chromosome	2385870
2011mTn5STM.3.12.B05	9.2172	1.20378	6.95e-57	8.54e-56	31	1	PIH	SMc03001	G	METABOLISM	Carbohydrate metabolism and transport	Ribose/xylose/arabinose/galactoside ABC-type transport system, permease component	Rhamnose transport system, permease	chromosome	699218
2011mTn5STM.3.12.B05	8.36589	1.11867	1.92e-54	2.38e-53	31	1	PIK	SMc03001	G	METABOLISM	Carbohydrate metabolism and transport	Ribose/xylose/arabinose/galactoside ABC-type transport system, permease component	Rhamnose transport system, permease	chromosome	699218
2011mTn5STM.3.12.B06	6.50059	-0.193897	0.144268	0.233898	235	0	PIH
2011mTn5STM.3.12.B06	6.13877	-0.409009	0.00446009	0.0107042	160	0	PIK
2011mTn5STM.3.12.B07	7.22126	0.0787714	0.438459	0.549517	304	0	PIH							chromosome	2623346
2011mTn5STM.3.12.B07	7.52233	-0.161767	0.1026	0.164846	239	0	PIK							chromosome	2623346
2011mTn5STM.3.12.B08	7.56313	0.218032	0.0248272	0.0500484	189	0	PIH	SMc02027	O	CELLULAR PROCESSES AND SIGNALING	Post-translational modification, protein turnover, chaperone functions	ABC-type glutathione transport system ATPase component, contains duplicated ATPase domain	Dipeptide ABC transporter ATP-binding protein	chromosome	2732502
2011mTn5STM.3.12.B08	7.98504	-0.0832072	0.280942	0.369458	292	0	PIK	SMc02027	O	CELLULAR PROCESSES AND SIGNALING	Post-translational modification, protein turnover, chaperone functions	ABC-type glutathione transport system ATPase component, contains duplicated ATPase domain	Dipeptide ABC transporter ATP-binding protein	chromosome	2732502
2011mTn5STM.3.12.B09	7.43382	0.0612771	0.547009	0.643242	324	0	PIH							pSymB	1584628
2011mTn5STM.3.12.B10	7.40702	-0.370613	0.000223857	0.000656074	130	1	PIH	SMc01506	K	INFORMATION STORAGE AND PROCESSING	Transcription	DNA-directed RNA polymerase specialized sigma subunit, sigma24 family	RNA polymerase sigma factor	chromosome	2623779
2011mTn5STM.3.12.B10	7.05223	-0.656603	3e-09	1.33e-08	86	1	PIK	SMc01506	K	INFORMATION STORAGE AND PROCESSING	Transcription	DNA-directed RNA polymerase specialized sigma subunit, sigma24 family	RNA polymerase sigma factor	chromosome	2623779
2011mTn5STM.3.12.B11	7.85962	0.0726601	0.489903	0.592549	315	0	PIH							pSymB	1003846
2011mTn5STM.3.12.B11	8.10406	0.0519969	0.594793	0.658215	347	0	PIK							pSymB	1003846
2011mTn5STM.3.12.B12	9.42167	1.08466	2.08e-47	2.15e-46	37	1	PIH	SM_b20476	E	METABOLISM	Amino Acid metabolis and transport	ABC-type transport system, periplasmic component	Putative ABC transporter periplasmic dipeptide-binding protein	pSymB	490107
2011mTn5STM.3.12.B12	9.40987	1.29817	1.3e-67	2e-66	25	1	PIK	SM_b20476	E	METABOLISM	Amino Acid metabolis and transport	ABC-type transport system, periplasmic component	Putative ABC transporter periplasmic dipeptide-binding protein	pSymB	490107
2011mTn5STM.3.12.C01	7.41617	-0.049728	0.5737	0.662363	330	0	PIH							pSymB	637694
2011mTn5STM.3.12.C01	8.63219	-0.0811293	0.233176	0.322084	278	0	PIK							pSymB	637694
2011mTn5STM.3.12.C02	6.79405	-0.119942	0.358001	0.475256	287	0	PIH	SMa0983					Uncharacterized protein	pSymA	547075
2011mTn5STM.3.12.C02	7.0796	-0.308319	0.00285919	0.00712941	154	0	PIK	SMa0983					Uncharacterized protein	pSymA	547075
2011mTn5STM.3.12.C03	10.2734	-0.295115	8.95e-07	3.31e-06	103	1	PIH							pSymA	28037
2011mTn5STM.3.12.C03	10.5331	-0.277872	1.16e-05	4.02e-05	111	1	PIK							pSymA	28037
2011mTn5STM.3.12.C04	6.97496	0.751745	7.7e-12	3.81e-11	77	1	PIH							pSymA	262005
2011mTn5STM.3.12.C04	8.54501	0.986203	2.23e-37	2.04e-36	42	1	PIK							pSymA	262005
2011mTn5STM.3.12.C05	10.1675	1.99511	3.02e-127	1.92e-125	6	1	PIH							pSymA	1168317
2011mTn5STM.3.12.C05	10.5089	1.99216	3.17e-127	1.35e-125	9	1	PIK							pSymA	1168317
2011mTn5STM.3.12.C06	7.46005	0.373991	0.000416982	0.00119451	133	1	PIH	SMa2339					Siderophore biosynthesis protein	pSymA	1318483
2011mTn5STM.3.12.C06	7.4902	0.295213	0.00855303	0.0193198	170	0	PIK	SMa2339					Siderophore biosynthesis protein	pSymA	1318483
2011mTn5STM.3.12.C07	6.26046	-0.0888224	0.599173	0.68554	333	0	PIH	SMc03018	N	CELLULAR PROCESSES AND SIGNALING	Cell motility	Flagellar biosynthesis protein FlhB	Flagellar biosynthetic protein FlhB	chromosome	716690
2011mTn5STM.3.12.C07	7.09137	0.126335	0.181216	0.26459	263	0	PIK	SMc03018	N	CELLULAR PROCESSES AND SIGNALING	Cell motility	Flagellar biosynthesis protein FlhB	Flagellar biosynthetic protein FlhB	chromosome	716690
2011mTn5STM.3.12.C08	7.73661	0.0769354	0.357036	0.475256	286	0	PIH	SM_b20365	P	METABOLISM	Inorganic ion transport and metabolism	ABC-type Fe3+ transport system, periplasmic component	Putative ABC transporter iron-binding protein	pSymB	377631
2011mTn5STM.3.12.C08	8.04945	0.0989312	0.186597	0.27039	265	0	PIK	SM_b20365	P	METABOLISM	Inorganic ion transport and metabolism	ABC-type Fe3+ transport system, periplasmic component	Putative ABC transporter iron-binding protein	pSymB	377631
2011mTn5STM.3.12.C09	7.57361	-0.129074	0.108435	0.185151	223	0	PIH	SMa0939	T	CELLULAR PROCESSES AND SIGNALING	Signal transduction mechanisms	Signal transduction histidine kinase	Sensory histidine kinase	pSymA	524804
2011mTn5STM.3.12.C09	7.09269	0.092988	0.487327	0.574029	326	0	PIK	SMa0939	T	CELLULAR PROCESSES AND SIGNALING	Signal transduction mechanisms	Signal transduction histidine kinase	Sensory histidine kinase	pSymA	524804
2011mTn5STM.3.12.C10	7.57381	0.21534	0.0107182	0.0236049	173	0	PIH	SM_b20431	Q	METABOLISM	Secondary metabolites biosynthesis, transport and catabolism	Maleate cis-trans isomerase	EutA (EC 4.1.1.76)	pSymB	445735
2011mTn5STM.3.12.C10	7.64973	0.374039	4.23e-06	1.53e-05	106	1	PIK	SM_b20431	Q	METABOLISM	Secondary metabolites biosynthesis, transport and catabolism	Maleate cis-trans isomerase	EutA (EC 4.1.1.76)	pSymB	445735
2011mTn5STM.3.12.C11	10.4947	2.03832	1.73e-115	9.43e-114	7	1	PIH	SM_b20941	V	CELLULAR PROCESSES AND SIGNALING	Defense mechanisms	ABC-type multidrug transport system, ATPase and permease component	MsbA-like saccharide exporting ABC transporter protein, consisting of ATP-binding and permease domains	pSymB	1167319
2011mTn5STM.3.12.C11	10.7254	2.0037	5.23e-127	2.01e-125	10	1	PIK	SM_b20941	V	CELLULAR PROCESSES AND SIGNALING	Defense mechanisms	ABC-type multidrug transport system, ATPase and permease component	MsbA-like saccharide exporting ABC transporter protein, consisting of ATP-binding and permease domains	pSymB	1167319
2011mTn5STM.3.12.C12	8.50134	-0.126495	0.132842	0.218159	232	0	PIH	SM_b21530	E	METABOLISM	Amino Acid metabolis and transport	Acetolactate synthase large subunit or other thiamine pyrophosphate-requiring enzyme	Probable sulfoacetaldehyde acetyltransferase (EC 2.3.3.15)	pSymB	1056357
2011mTn5STM.3.12.C12	8.76299	0.039253	0.568845	0.644355	339	0	PIK	SM_b21530	E	METABOLISM	Amino Acid metabolis and transport	Acetolactate synthase large subunit or other thiamine pyrophosphate-requiring enzyme	Probable sulfoacetaldehyde acetyltransferase (EC 2.3.3.15)	pSymB	1056357
2011mTn5STM.3.12.D01	8.84986	-0.0121354	0.887889	0.924278	366	0	PIH							chromosome	3378255
2011mTn5STM.3.12.D02	8.26943	0.247891	0.00465679	0.0112293	158	0	PIH	SMc03199	K	INFORMATION STORAGE AND PROCESSING	Transcription	DNA-binding transcriptional regulator ModE (molybdenum-dependent)	Putative molybdenum transport associated protein	chromosome	3163177
2011mTn5STM.3.12.D02	8.18359	0.200856	0.0183183	0.0376162	187	0	PIK	SMc03199	K	INFORMATION STORAGE AND PROCESSING	Transcription	DNA-binding transcriptional regulator ModE (molybdenum-dependent)	Putative molybdenum transport associated protein	chromosome	3163177
2011mTn5STM.3.12.D03	6.10526	0.131076	0.41605	0.533721	297	0	PIH	SMa0260	C	METABOLISM	Energy production and conversion	Acyl-CoA reductase or other NAD-dependent aldehyde dehydrogenase	GabD3 succinate-semialdehyde dehdyrogenase (EC 1.2.1.16)	pSymA	147026
2011mTn5STM.3.12.D03	7.14672	0.210982	0.0339935	0.0655955	199	0	PIK	SMa0260	C	METABOLISM	Energy production and conversion	Acyl-CoA reductase or other NAD-dependent aldehyde dehydrogenase	GabD3 succinate-semialdehyde dehdyrogenase (EC 1.2.1.16)	pSymA	147026
2011mTn5STM.3.12.D04	8.01457	0.426841	5.29e-07	2e-06	101	1	PIH	SMc00621	T	CELLULAR PROCESSES AND SIGNALING	Signal transduction mechanisms	Adenylate cyclase, class 3	Adenylate cyclase 2 (EC 4.6.1.1) (ATP pyrophosphate-lyase 2) (Adenylyl cyclase 2)	chromosome	1295831
2011mTn5STM.3.12.D04	7.28467	0.363519	0.0125592	0.0269426	179	0	PIK	SMc00621	T	CELLULAR PROCESSES AND SIGNALING	Signal transduction mechanisms	Adenylate cyclase, class 3	Adenylate cyclase 2 (EC 4.6.1.1) (ATP pyrophosphate-lyase 2) (Adenylyl cyclase 2)	chromosome	1295831
2011mTn5STM.3.12.D05	7.47046	0.0677165	0.437886	0.549517	303	0	PIH	SM_b21630	E	METABOLISM	Amino Acid metabolis and transport	Saccharopine dehydrogenase, NADP-dependent	Uncharacterized protein	pSymB	1657881
2011mTn5STM.3.12.D05	7.41307	0.121269	0.307763	0.400614	295	0	PIK	SM_b21630	E	METABOLISM	Amino Acid metabolis and transport	Saccharopine dehydrogenase, NADP-dependent	Uncharacterized protein	pSymB	1657881
2011mTn5STM.3.12.D06	7.30038	-0.1593	0.116082	0.194403	226	0	PIH	SM_b20535	H	METABOLISM	Coenzyme transport and metabolism	Phosphoglycerate dehydrogenase or related dehydrogenase	Putative dehydrogenase (EC 1.1.1.95)	pSymB	558463
2011mTn5STM.3.12.D06	7.09728	-0.252068	0.0352858	0.067078	202	0	PIK	SM_b20535	H	METABOLISM	Coenzyme transport and metabolism	Phosphoglycerate dehydrogenase or related dehydrogenase	Putative dehydrogenase (EC 1.1.1.95)	pSymB	558463
2011mTn5STM.3.12.D07	9.8945	1.56092	1.4e-72	2.67e-71	20	1	PIH							chromosome	545060
2011mTn5STM.3.12.D07	9.36848	1.4655	4.81e-47	5.13e-46	36	1	PIK							chromosome	545060
2011mTn5STM.3.12.D08	7.97179	0.495453	1.29e-07	5.27e-07	93	1	PIH	SMc02041	I	METABOLISM	Lipid transport and metabolism	NAD(P)-dependent dehydrogenase, short-chain alcohol dehydrogenase family	Oxidoreductase, short-chain dehydrogenase/reductase family (EC 1.-.-.-)	chromosome	2746899
2011mTn5STM.3.12.D08	8.1447	0.468073	8.59e-07	3.3e-06	100	1	PIK	SMc02041	I	METABOLISM	Lipid transport and metabolism	NAD(P)-dependent dehydrogenase, short-chain alcohol dehydrogenase family	Oxidoreductase, short-chain dehydrogenase/reductase family (EC 1.-.-.-)	chromosome	2746899
2011mTn5STM.3.12.D09	7.74192	0.59347	3.92e-08	1.62e-07	92	1	PIH	SMc04111	U	CELLULAR PROCESSES AND SIGNALING	Intracellular trafficking, secretion, and vesicular transport	Flp pilus assembly protein, secretin CpaC	Pilus assembly protein	chromosome	162589
2011mTn5STM.3.12.D09	6.88829	0.839632	1.51e-12	8.07e-12	72	1	PIK	SMc04111	U	CELLULAR PROCESSES AND SIGNALING	Intracellular trafficking, secretion, and vesicular transport	Flp pilus assembly protein, secretin CpaC	Pilus assembly protein	chromosome	162589
2011mTn5STM.3.12.D10	7.3049	0.9151	3.85e-14	2.09e-13	70	1	PIH	SMc02784	L	INFORMATION STORAGE AND PROCESSING	Replication, recombination and repair	DNA-nicking endonuclease, Smr domain	Uncharacterized protein	chromosome	7713
2011mTn5STM.3.12.D10	8.27015	1.07656	5.82e-39	5.58e-38	40	1	PIK	SMc02784	L	INFORMATION STORAGE AND PROCESSING	Replication, recombination and repair	DNA-nicking endonuclease, Smr domain	Uncharacterized protein	chromosome	7713
2011mTn5STM.3.12.D11	6.65523	-0.0893237	0.559014	0.6528	325	0	PIH							pSymA	1158288
2011mTn5STM.3.12.D11	7.72343	0.155136	0.100307	0.163906	235	0	PIK							pSymA	1158288
2011mTn5STM.3.12.D12	8.86532	-0.365389	7.46e-06	2.56e-05	111	1	PIH	SMc04197	L	INFORMATION STORAGE AND PROCESSING	Replication, recombination and repair	Chromosomal replication initiation ATPase DnaA	Uncharacterized protein	chromosome	2184736
2011mTn5STM.3.12.D12	8.83823	-0.313265	0.000124867	0.00038983	123	1	PIK	SMc04197	L	INFORMATION STORAGE AND PROCESSING	Replication, recombination and repair	Chromosomal replication initiation ATPase DnaA	Uncharacterized protein	chromosome	2184736
2011mTn5STM.3.12.E01	8.52169	-0.013969	0.892867	0.926927	367	0	PIH	SMc00991	E	METABOLISM	Amino Acid metabolis and transport	Spermidine/putrescine-binding periplasmic protein	Putative spermidine/putrescine ABC transporter	chromosome	943337
2011mTn5STM.3.12.E01	7.9542	-0.0652026	0.428222	0.518729	317	0	PIK	SMc00991	E	METABOLISM	Amino Acid metabolis and transport	Spermidine/putrescine-binding periplasmic protein	Putative spermidine/putrescine ABC transporter	chromosome	943337
2011mTn5STM.3.12.E02	6.80535	-0.360242	0.00594042	0.0138006	164	0	PIH	SMc00194	O	CELLULAR PROCESSES AND SIGNALING	Post-translational modification, protein turnover, chaperone functions	Predicted secreted Zn-dependent protease	Uncharacterized protein	chromosome	1963464
2011mTn5STM.3.12.E02	7.5036	-0.201045	0.0491297	0.0894115	211	0	PIK	SMc00194	O	CELLULAR PROCESSES AND SIGNALING	Post-translational modification, protein turnover, chaperone functions	Predicted secreted Zn-dependent protease	Uncharacterized protein	chromosome	1963464
2011mTn5STM.3.12.E03	7.11567	0.0287105	0.786794	0.849203	353	0	PIH							pSymA	708064
2011mTn5STM.3.12.E03	6.08798	-0.0582872	0.688932	0.736908	359	0	PIK							pSymA	708064
2011mTn5STM.3.12.E04	7.03956	-0.0606152	0.605373	0.690561	334	0	PIH	SM_b21188	M	CELLULAR PROCESSES AND SIGNALING	Cell wall/membrane/envelop biogenesis	Peptidoglycan/LPS O-acetylase OafA/YrhL, contains acyltransferase and SGNH-hydrolase domains	Putative acyltransferase, possibly surface-saccharide specific acetyltransferase protein	pSymB	938332
2011mTn5STM.3.12.E04	7.12454	-0.31509	0.00157774	0.00406613	149	1	PIK	SM_b21188	M	CELLULAR PROCESSES AND SIGNALING	Cell wall/membrane/envelop biogenesis	Peptidoglycan/LPS O-acetylase OafA/YrhL, contains acyltransferase and SGNH-hydrolase domains	Putative acyltransferase, possibly surface-saccharide specific acetyltransferase protein	pSymB	938332
2011mTn5STM.3.12.E05	7.10243	-0.0154546	0.958121	0.968955	376	0	PIH							pSymA	1017590
2011mTn5STM.3.12.E05	7.53787	0.100038	0.365595	0.460201	304	0	PIK							pSymA	1017590
2011mTn5STM.3.12.E06	5.88894	-0.712462	2.79e-05	9.08e-05	117	1	PIH	SM_b21418					Putative NDP-hexose 3-C-methyltransferase protein	pSymB	1348450
2011mTn5STM.3.12.E06	6.70907	-0.52276	3.37e-06	1.23e-05	105	1	PIK	SM_b21418					Putative NDP-hexose 3-C-methyltransferase protein	pSymB	1348450
2011mTn5STM.3.12.E07	6.75461	-0.14934	0.231024	0.339846	259	0	PIH							pSymA	475602
2011mTn5STM.3.12.E07	7.88015	-0.186336	0.0267989	0.0527732	195	0	PIK							pSymA	475602
2011mTn5STM.3.12.E08	8.83628	1.59593	1.6e-104	5.54e-103	11	1	PIH	SMc00401	R	POORLY CHARACTERIZED	General Functional Prediction only	Uncharacterized conserved protein with two CxxC motifs, DUF1111 family	Uncharacterized protein	chromosome	352050
2011mTn5STM.3.12.E08	8.8091	1.59836	4.67e-106	1.28e-104	14	1	PIK	SMc00401	R	POORLY CHARACTERIZED	General Functional Prediction only	Uncharacterized conserved protein with two CxxC motifs, DUF1111 family	Uncharacterized protein	chromosome	352050
2011mTn5STM.3.12.E09	7.55949	0.897541	4.19e-25	3.13e-24	51	1	PIH							pSymA	96974
2011mTn5STM.3.12.E09	8.61598	1.02016	5.61e-37	4.89e-36	44	1	PIK							pSymA	96974
2011mTn5STM.3.12.E10	7.62073	0.183027	0.0310218	0.06124	193	0	PIH	SMc00374	R	POORLY CHARACTERIZED	General Functional Prediction only	Predicted oxidoreductase (related to aryl-alcohol dehydrogenase)	Putative oxidoreductase transmembrane protein	chromosome	328769
2011mTn5STM.3.12.E10	8.26087	0.090435	0.236397	0.325363	279	0	PIK	SMc00374	R	POORLY CHARACTERIZED	General Functional Prediction only	Predicted oxidoreductase (related to aryl-alcohol dehydrogenase)	Putative oxidoreductase transmembrane protein	chromosome	328769
2011mTn5STM.3.12.E11	5.48869	-0.694971	0.0368622	0.069873	201	0	PIH	SMc01648	R	POORLY CHARACTERIZED	General Functional Prediction only	Predicted acyl esterase	Probable acyl esterase (EC 3.4.14.11)	chromosome	2445504
2011mTn5STM.3.12.E11	8.36661	0.387746	1.13e-05	3.95e-05	110	1	PIK	SMc01648	R	POORLY CHARACTERIZED	General Functional Prediction only	Predicted acyl esterase	Probable acyl esterase (EC 3.4.14.11)	chromosome	2445504
2011mTn5STM.3.12.E12	10.8478	1.60271	1.27e-27	9.85e-27	49	1	PIH							pSymA	326871
2011mTn5STM.3.12.E12	12.2716	2.18179	6.78e-141	3.72e-139	7	1	PIK							pSymA	326871
2011mTn5STM.3.12.F01	7.32595	-0.331546	0.000993646	0.00270414	140	1	PIH	SMc00145	S	POORLY CHARACTERIZED	Function Unknown	Uncharacterized conserved protein, DUF971 family	Uncharacterized protein	chromosome	2024027
2011mTn5STM.3.12.F01	7.98865	-0.318402	5.91e-05	0.000189173	120	1	PIK	SMc00145	S	POORLY CHARACTERIZED	Function Unknown	Uncharacterized conserved protein, DUF971 family	Uncharacterized protein	chromosome	2024027
2011mTn5STM.3.12.F02	8.14662	-0.0627656	0.479739	0.583963	313	0	PIH	SMc02608	E	METABOLISM	Amino Acid metabolis and transport	Glycine/D-amino acid oxidase (deaminating)	Sarcosine oxidase subunit beta (Sarcosine oxidase subunit B) (EC 1.5.3.1)	chromosome	102345
2011mTn5STM.3.12.F02	8.11147	-0.0844827	0.432297	0.520183	318	0	PIK	SMc02608	E	METABOLISM	Amino Acid metabolis and transport	Glycine/D-amino acid oxidase (deaminating)	Sarcosine oxidase subunit beta (Sarcosine oxidase subunit B) (EC 1.5.3.1)	chromosome	102345
2011mTn5STM.3.12.F03	6.99373	-0.00871183	0.97677	0.984522	378	0	PIH	SM_b20481	E	METABOLISM	Amino Acid metabolis and transport	Asparagine synthetase B (glutamine-hydrolyzing)	AsnO (EC 6.3.5.4)	pSymB	495512
2011mTn5STM.3.12.F03	7.67177	0.100939	0.319882	0.412197	298	0	PIK	SM_b20481	E	METABOLISM	Amino Acid metabolis and transport	Asparagine synthetase B (glutamine-hydrolyzing)	AsnO (EC 6.3.5.4)	pSymB	495512
2011mTn5STM.3.12.F04	7.79073	0.822176	7.52e-21	5.12e-20	56	1	PIH	SM_b20009	K	INFORMATION STORAGE AND PROCESSING	Transcription	DNA-binding transcriptional regulator, LysR family	Putative transcriptional regulator	pSymB	14201
2011mTn5STM.3.12.F04	8.092	0.799465	3.93e-19	2.51e-18	60	1	PIK	SM_b20009	K	INFORMATION STORAGE AND PROCESSING	Transcription	DNA-binding transcriptional regulator, LysR family	Putative transcriptional regulator	pSymB	14201
2011mTn5STM.3.12.F05	9.28177	1.14015	4.83e-55	5.75e-54	32	1	PIH							chromosome	1248121
2011mTn5STM.3.12.F05	9.17868	1.15485	5.65e-48	6.2e-47	35	1	PIK							chromosome	1248121
2011mTn5STM.3.12.F06	6.53216	-0.167795	0.185833	0.270303	264	0	PIK
2011mTn5STM.3.12.F07	7.97975	0.245236	0.00215029	0.00546173	150	0	PIH							pSymA	72193
2011mTn5STM.3.12.F07	7.60777	-0.0297626	0.726389	0.760037	367	0	PIK							pSymA	72193
2011mTn5STM.3.12.F08	9.48745	1.79887	9.33e-82	1.97e-80	18	1	PIH	SMa0104	E	METABOLISM	Amino Acid metabolis and transport	ABC-type transport system, periplasmic component	ABC transporter, periplasmic solute-binding protein	pSymA	53438
2011mTn5STM.3.12.F08	8.54817	1.55497	1.14e-51	1.37e-50	32	1	PIK	SMa0104	E	METABOLISM	Amino Acid metabolis and transport	ABC-type transport system, periplasmic component	ABC transporter, periplasmic solute-binding protein	pSymA	53438
2011mTn5STM.3.12.F09	7.41772	-0.149701	0.129965	0.214358	231	0	PIH	SMa1087	P	METABOLISM	Inorganic ion transport and metabolism	Cation transport ATPase	Cation transport ATPase	pSymA	596354
2011mTn5STM.3.12.F09	6.68667	-0.232353	0.0773581	0.130861	227	0	PIK	SMa1087	P	METABOLISM	Inorganic ion transport and metabolism	Cation transport ATPase	Cation transport ATPase	pSymA	596354
2011mTn5STM.3.12.F10	8.10087	-0.121678	0.199602	0.300586	253	0	PIH	SMa0814	R	POORLY CHARACTERIZED	General Functional Prediction only	Radical SAM superfamily enzyme, MoaA/NifB/PqqE/SkfB family	FeMo cofactor biosynthesis protein NifB (EC 4.-.-.-) (Nitrogenase cofactor maturase NifB) (Radical SAM assemblase NifB)	pSymA	445632
2011mTn5STM.3.12.F10	7.83951	-0.229623	0.0179595	0.0370778	186	0	PIK	SMa0814	R	POORLY CHARACTERIZED	General Functional Prediction only	Radical SAM superfamily enzyme, MoaA/NifB/PqqE/SkfB family	FeMo cofactor biosynthesis protein NifB (EC 4.-.-.-) (Nitrogenase cofactor maturase NifB) (Radical SAM assemblase NifB)	pSymA	445632
2011mTn5STM.3.12.F11	7.857	-0.0416316	0.703781	0.78063	343	0	PIH	SMc01946	E	METABOLISM	Amino Acid metabolis and transport	ABC-type branched-chain amino acid transport system, periplasmic component	Putative leucine-specific binding protein	chromosome	2668605
2011mTn5STM.3.12.F11	6.98539	0.0886036	0.531218	0.614421	332	0	PIK	SMc01946	E	METABOLISM	Amino Acid metabolis and transport	ABC-type branched-chain amino acid transport system, periplasmic component	Putative leucine-specific binding protein	chromosome	2668605
2011mTn5STM.3.12.F12	8.79309	0.0114574	0.885005	0.924278	364	0	PIH	SM_b20503	G	METABOLISM	Carbohydrate metabolism and transport	ABC-type sugar transport system, ATPase component	Ribose import ATP-binding protein RbsA 2 (EC 3.6.3.17)	pSymB	524634
2011mTn5STM.3.12.F12	8.73592	0.0468743	0.511522	0.598854	328	0	PIK	SM_b20503	G	METABOLISM	Carbohydrate metabolism and transport	ABC-type sugar transport system, ATPase component	Ribose import ATP-binding protein RbsA 2 (EC 3.6.3.17)	pSymB	524634
2011mTn5STM.3.12.G01	8.40413	0.0198187	0.817531	0.874285	356	0	PIH	SM_b21578	P	METABOLISM	Inorganic ion transport and metabolism	Cation transport ATPase	Copper-transporting ATPase 2 (EC 3.6.3.4)	pSymB	1118702
2011mTn5STM.3.12.G01	8.54979	0.109741	0.117603	0.183217	246	0	PIK	SM_b21578	P	METABOLISM	Inorganic ion transport and metabolism	Cation transport ATPase	Copper-transporting ATPase 2 (EC 3.6.3.4)	pSymB	1118702
2011mTn5STM.3.12.G02	8.18078	-0.00899136	0.926294	0.943631	374	0	PIH	SMc01716	T	CELLULAR PROCESSES AND SIGNALING	Signal transduction mechanisms	Signal transduction histidine kinase	Putative sensor histidine kinase transmembrane protein	chromosome	488578
2011mTn5STM.3.12.G02	8.08943	0.0436491	0.572659	0.646768	340	0	PIK	SMc01716	T	CELLULAR PROCESSES AND SIGNALING	Signal transduction mechanisms	Signal transduction histidine kinase	Putative sensor histidine kinase transmembrane protein	chromosome	488578
2011mTn5STM.3.12.G03	9.62346	1.41315	3.2e-66	5.29e-65	23	1	PIH	SM_b21106	G	METABOLISM	Carbohydrate metabolism and transport	ABC-type sugar transport system, ATPase component	Putative sugar uptake ABC transporter ATP-binding protein	pSymB	748292
2011mTn5STM.3.12.G03	9.07087	1.41196	4.77e-98	1.14e-96	16	1	PIK	SM_b21106	G	METABOLISM	Carbohydrate metabolism and transport	ABC-type sugar transport system, ATPase component	Putative sugar uptake ABC transporter ATP-binding protein	pSymB	748292
2011mTn5STM.3.12.G04	7.60898	0.225125	0.0109073	0.0238833	174	0	PIH	SM_b20888	O	CELLULAR PROCESSES AND SIGNALING	Post-translational modification, protein turnover, chaperone functions	Transglutaminase-like enzyme, putative cysteine protease	Uncharacterized protein	pSymB	1294605
2011mTn5STM.3.12.G04	7.60335	0.00740455	0.961621	0.966656	382	0	PIK	SM_b20888	O	CELLULAR PROCESSES AND SIGNALING	Post-translational modification, protein turnover, chaperone functions	Transglutaminase-like enzyme, putative cysteine protease	Uncharacterized protein	pSymB	1294605
2011mTn5STM.3.12.G05	8.19204	0.170137	0.0857807	0.153192	213	0	PIH	SMc02159	I	METABOLISM	Lipid transport and metabolism	Phosphatidylglycerophosphate synthase	Putative CDP-diacylglycerol--glycerol-3-phosphate 3-phosphatidyltransferase	chromosome	538044
2011mTn5STM.3.12.G05	8.00261	0.0206236	0.820605	0.847076	372	0	PIK	SMc02159	I	METABOLISM	Lipid transport and metabolism	Phosphatidylglycerophosphate synthase	Putative CDP-diacylglycerol--glycerol-3-phosphate 3-phosphatidyltransferase	chromosome	538044
2011mTn5STM.3.12.G06	8.49236	0.230839	0.00472076	0.011312	159	0	PIH	SMc03087	N	CELLULAR PROCESSES AND SIGNALING	Cell motility	Methyl-accepting chemotaxis protein	Chemoreceptor (Methyl-accepting chemotaxis protein)	chromosome	3260413
2011mTn5STM.3.12.G06	8.45395	0.195775	0.0197024	0.0398195	190	0	PIK	SMc03087	N	CELLULAR PROCESSES AND SIGNALING	Cell motility	Methyl-accepting chemotaxis protein	Chemoreceptor (Methyl-accepting chemotaxis protein)	chromosome	3260413
2011mTn5STM.3.12.G07	8.50557	0.716717	2.26e-20	1.49e-19	58	1	PIH	SM_b20372	G	METABOLISM	Carbohydrate metabolism and transport	TRAP-type C4-dicarboxylate transport system, large permease component	Uncharacterized protein	pSymB	384819
2011mTn5STM.3.12.G07	8.63695	0.678107	8.04e-27	6.3e-26	49	1	PIK	SM_b20372	G	METABOLISM	Carbohydrate metabolism and transport	TRAP-type C4-dicarboxylate transport system, large permease component	Uncharacterized protein	pSymB	384819
2011mTn5STM.3.12.G08	8.84352	0.892943	1.78e-36	1.61e-35	42	1	PIH	SMc01324	M	CELLULAR PROCESSES AND SIGNALING	Cell wall/membrane/envelop biogenesis	Nucleoside-diphosphate-sugar epimerase	Sugar epimerase	chromosome	1459964
2011mTn5STM.3.12.G08	8.45504	0.821749	1.05e-23	7.57e-23	53	1	PIK	SMc01324	M	CELLULAR PROCESSES AND SIGNALING	Cell wall/membrane/envelop biogenesis	Nucleoside-diphosphate-sugar epimerase	Sugar epimerase	chromosome	1459964
2011mTn5STM.3.12.G09	6.58524	-0.186816	0.183916	0.282548	248	0	PIH
2011mTn5STM.3.12.G09	6.97418	-0.418526	0.000762784	0.00210726	139	1	PIK
2011mTn5STM.3.12.G10	6.1882	-0.114343	0.510818	0.612017	318	0	PIH	SMc01633	E	METABOLISM	Amino Acid metabolis and transport	ABC-type spermidine/putrescine transport system, permease component I	Transport system permease	chromosome	2426376
2011mTn5STM.3.12.G10	6.44351	-0.445917	0.00424424	0.0103151	158	0	PIK	SMc01633	E	METABOLISM	Amino Acid metabolis and transport	ABC-type spermidine/putrescine transport system, permease component I	Transport system permease	chromosome	2426376
2011mTn5STM.3.12.G11	8.29529	0.153722	0.0274672	0.0547905	191	0	PIH	SM_b20441	K	INFORMATION STORAGE AND PROCESSING	Transcription	DNA-binding transcriptional regulator, FadR family	Transcriptional regulator, GntR family	pSymB	453069
2011mTn5STM.3.12.G11	6.86265	0.0248005	0.847377	0.872367	373	0	PIK	SM_b20441	K	INFORMATION STORAGE AND PROCESSING	Transcription	DNA-binding transcriptional regulator, FadR family	Transcriptional regulator, GntR family	pSymB	453069
2011mTn5STM.3.12.G12	8.99759	-0.0116204	0.900058	0.931854	368	0	PIH	SMc01640	C	METABOLISM	Energy production and conversion	Acyl-CoA synthetase (NDP forming)	Acyl-CoA synthetase (EC 6.2.1.-)	chromosome	2435084
2011mTn5STM.3.12.G12	9.19027	-0.0294205	0.685795	0.735602	358	0	PIK	SMc01640	C	METABOLISM	Energy production and conversion	Acyl-CoA synthetase (NDP forming)	Acyl-CoA synthetase (EC 6.2.1.-)	chromosome	2435084
2011mTn5STM.3.12.H02	8.19898	-0.309593	6.22e-05	0.000189678	125	1	PIH	SMc03113	X	Mobilome	Mobilome: prophages, transposons	Transposase (or an inactivated derivative)	Partial transposase for insertion sequence element ISRm5	chromosome	3224394
2011mTn5STM.3.12.H02	7.77041	-0.489172	1.38e-07	5.88e-07	90	1	PIK	SMc03113	X	Mobilome	Mobilome: prophages, transposons	Transposase (or an inactivated derivative)	Partial transposase for insertion sequence element ISRm5	chromosome	3224394
2011mTn5STM.3.12.H03	7.38635	0.0695597	0.470616	0.576543	311	0	PIH	SMa0143	K	INFORMATION STORAGE AND PROCESSING	Transcription	DNA-directed RNA polymerase specialized sigma subunit, sigma24 family	RNA polymerase ECF sigma factor	pSymA	78928
2011mTn5STM.3.12.H03	7.86506	0.0912418	0.388423	0.47806	312	0	PIK	SMa0143	K	INFORMATION STORAGE AND PROCESSING	Transcription	DNA-directed RNA polymerase specialized sigma subunit, sigma24 family	RNA polymerase ECF sigma factor	pSymA	78928
2011mTn5STM.3.12.H04	8.51827	-0.0429145	0.563057	0.654039	328	0	PIH							chromosome	818748
2011mTn5STM.3.12.H04	8.40082	-0.126115	0.101514	0.164846	236	0	PIK							chromosome	818748
2011mTn5STM.3.12.H05	8.52005	0.0659904	0.347778	0.466561	284	0	PIH	SMc02153	R	POORLY CHARACTERIZED	General Functional Prediction only	Predicted ATP-binding protein involved in virulence	Uncharacterized protein	chromosome	555916
2011mTn5STM.3.12.H05	8.88175	0.0601917	0.416372	0.505971	316	0	PIK	SMc02153	R	POORLY CHARACTERIZED	General Functional Prediction only	Predicted ATP-binding protein involved in virulence	Uncharacterized protein	chromosome	555916
2011mTn5STM.3.12.H06	8.72401	0.249475	0.00106838	0.00286658	142	1	PIH	SMc02784	L	INFORMATION STORAGE AND PROCESSING	Replication, recombination and repair	DNA-nicking endonuclease, Smr domain	Uncharacterized protein	chromosome	8004
2011mTn5STM.3.12.H06	9.11315	0.431134	1.45e-07	6.14e-07	91	1	PIK	SMc02784	L	INFORMATION STORAGE AND PROCESSING	Replication, recombination and repair	DNA-nicking endonuclease, Smr domain	Uncharacterized protein	chromosome	8004
2011mTn5STM.3.12.H07	8.97752	-0.129109	0.10543	0.181203	221	0	PIH	SMc01597	E	METABOLISM	Amino Acid metabolis and transport	Amino acid transporter	Putative amino-acid permease	chromosome	2390952
2011mTn5STM.3.12.H07	8.84655	-0.312935	4.39e-05	0.000142856	118	1	PIK	SMc01597	E	METABOLISM	Amino Acid metabolis and transport	Amino acid transporter	Putative amino-acid permease	chromosome	2390952
2011mTn5STM.3.12.H08	8.30945	-0.262695	0.00356191	0.00864387	157	0	PIH							chromosome	2289020
2011mTn5STM.3.12.H08	9.03651	-0.0980602	0.220384	0.305514	277	0	PIK							chromosome	2289020
2011mTn5STM.3.12.H09	9.66925	1.3434	6.58e-54	7.6e-53	33	1	PIH	SMa1629	I	METABOLISM	Lipid transport and metabolism	NAD(P)-dependent dehydrogenase, short-chain alcohol dehydrogenase family	Short chain alcohol dehydrogenase-related dehydrogenase (EC 1.1.1.-)	pSymA	907343
2011mTn5STM.3.12.H09	9.78951	1.28824	9.3e-38	8.71e-37	41	1	PIK	SMa1629	I	METABOLISM	Lipid transport and metabolism	NAD(P)-dependent dehydrogenase, short-chain alcohol dehydrogenase family	Short chain alcohol dehydrogenase-related dehydrogenase (EC 1.1.1.-)	pSymA	907343
2011mTn5STM.3.12.H10	8.46211	-0.00826154	0.934769	0.949726	375	0	PIH	SM_b20269	C	METABOLISM	Energy production and conversion	Predicted aconitase	Uncharacterized protein	pSymB	275005
2011mTn5STM.3.12.H10	8.2027	0.110221	0.169485	0.249357	261	0	PIK	SM_b20269	C	METABOLISM	Energy production and conversion	Predicted aconitase	Uncharacterized protein	pSymB	275005
2011mTn5STM.3.12.H11	9.62633	1.09176	1.04e-46	1.05e-45	38	1	PIH	SM_b21549	P	METABOLISM	Inorganic ion transport and metabolism	3-mercaptopyruvate sulfurtransferase SseA, contains two rhodanese domains	Putative exported sulfurtransferase, Rhodanese protein (EC 2.8.1.1)	pSymB	1088167
2011mTn5STM.3.12.H11	9.21196	1.10517	1.26e-44	1.3e-43	37	1	PIK	SM_b21549	P	METABOLISM	Inorganic ion transport and metabolism	3-mercaptopyruvate sulfurtransferase SseA, contains two rhodanese domains	Putative exported sulfurtransferase, Rhodanese protein (EC 2.8.1.1)	pSymB	1088167
2011mTn5STM.3.12.H12	8.496	0.0725092	0.376759	0.489915	293	0	PIH	SM_b20379	H	METABOLISM	Coenzyme transport and metabolism	Adenosylmethionine-8-amino-7-oxononanoate aminotransferase	Adenosylmethionine-8-amino-7-oxononanoatetransami nase (EC 2.6.1.62)	pSymB	391283
2011mTn5STM.3.12.H12	7.74223	0.124807	0.213554	0.297119	276	0	PIK	SM_b20379	H	METABOLISM	Coenzyme transport and metabolism	Adenosylmethionine-8-amino-7-oxononanoate aminotransferase	Adenosylmethionine-8-amino-7-oxononanoatetransami nase (EC 2.6.1.62)	pSymB	391283
2011mTn5STM.3.13.A01	8.03658	0.324595	0.00961912	0.0317359	116	0	PIH	SM_b21124	I	METABOLISM	Lipid transport and metabolism	Acetyl/propionyl-CoA carboxylase, alpha subunit	Putative methylcrotonoyl-CoA carboxylase biotinylated subunit protein (EC 6.4.1.4)	pSymB	764150
2011mTn5STM.3.13.A01	8.49649	0.377129	0.00156242	0.00601762	101	0	PIK	SM_b21124	I	METABOLISM	Lipid transport and metabolism	Acetyl/propionyl-CoA carboxylase, alpha subunit	Putative methylcrotonoyl-CoA carboxylase biotinylated subunit protein (EC 6.4.1.4)	pSymB	764150
2011mTn5STM.3.13.A02	8.94385	0.730786	2.63e-12	1.87e-11	54	1	PIH							pSymA	93331
2011mTn5STM.3.13.A02	8.89095	0.801408	4.64e-12	3.34e-11	54	1	PIK							pSymA	93331
2011mTn5STM.3.13.A03	7.48294	0.000447765	1	1	381	0	PIH	SM_b20295	G	METABOLISM	Carbohydrate metabolism and transport	TRAP-type C4-dicarboxylate transport system, periplasmic component	Putative ABC transporter	pSymB	301983
2011mTn5STM.3.13.A03	8.35417	-0.271332	0.0231773	0.0634145	142	0	PIK	SM_b20295	G	METABOLISM	Carbohydrate metabolism and transport	TRAP-type C4-dicarboxylate transport system, periplasmic component	Putative ABC transporter	pSymB	301983
2011mTn5STM.3.13.A04	7.82774	0.226484	0.0478598	0.121281	151	0	PIH	SM_b20139	S	POORLY CHARACTERIZED	Function Unknown	Uncharacterized membrane protein	Uncharacterized protein	pSymB	153542
2011mTn5STM.3.13.A04	8.12618	0.161117	0.135576	0.261085	202	0	PIK	SM_b20139	S	POORLY CHARACTERIZED	Function Unknown	Uncharacterized membrane protein	Uncharacterized protein	pSymB	153542
2011mTn5STM.3.13.A05	9.38734	1.51069	1.43e-46	3.94e-45	14	1	PIH	SMa1488	C	METABOLISM	Energy production and conversion	CO or xanthine dehydrogenase, Mo-binding subunit	Oxidoreductase	pSymA	821638
2011mTn5STM.3.13.A05	10.0935	1.5543	5.94e-33	8.26e-32	28	1	PIK	SMa1488	C	METABOLISM	Energy production and conversion	CO or xanthine dehydrogenase, Mo-binding subunit	Oxidoreductase	pSymA	821638
2011mTn5STM.3.13.A06	8.03277	-0.120876	0.258024	0.43004	231	0	PIH	SMc00705					Conserved hypothetical signal peptide protein	chromosome	2874311
2011mTn5STM.3.13.A06	8.33177	-0.207617	0.0425469	0.101432	163	0	PIK	SMc00705					Conserved hypothetical signal peptide protein	chromosome	2874311
2011mTn5STM.3.13.A07	7.57938	0.0367359	0.723374	0.838827	330	0	PIH	SM_b20692	I	METABOLISM	Lipid transport and metabolism	NAD(P)-dependent dehydrogenase, short-chain alcohol dehydrogenase family	Putative 5-keto-D-gluconate 5-reductase protein (EC 1.1.1.69)	pSymB	1494750
2011mTn5STM.3.13.A07	8.09265	0.0429487	0.700583	0.823344	331	0	PIK	SM_b20692	I	METABOLISM	Lipid transport and metabolism	NAD(P)-dependent dehydrogenase, short-chain alcohol dehydrogenase family	Putative 5-keto-D-gluconate 5-reductase protein (EC 1.1.1.69)	pSymB	1494750
2011mTn5STM.3.13.A08	5.50661	-1.2291	2.44e-11	1.62e-10	58	1	PIH	SMc00566					Hypothetical transmembrane protein	chromosome	1237290
2011mTn5STM.3.13.A08	5.63756	-1.30582	1.54e-12	1.13e-11	53	1	PIK	SMc00566					Hypothetical transmembrane protein	chromosome	1237290
2011mTn5STM.3.13.A09	7.86145	0.109793	0.348484	0.528214	254	0	PIH	SM_b20986	C	METABOLISM	Energy production and conversion	Anaerobic selenocysteine-containing dehydrogenase	Putative nitrate reductase, large subunit protein (EC 1.7.99.4)	pSymB	1219891
2011mTn5STM.3.13.A09	8.13463	0.0630163	0.684502	0.821825	324	0	PIK	SM_b20986	C	METABOLISM	Energy production and conversion	Anaerobic selenocysteine-containing dehydrogenase	Putative nitrate reductase, large subunit protein (EC 1.7.99.4)	pSymB	1219891
2011mTn5STM.3.13.A10	8.85961	0.785727	4.5e-15	3.47e-14	50	1	PIH	SM_b20103	P	METABOLISM	Inorganic ion transport and metabolism	Predicted flavoprotein CzcO associated with the cation diffusion facilitator CzcD	Probable FAD-dependent oxidoreductase (EC 1.14.13.8)	pSymB	113768
2011mTn5STM.3.13.A10	7.64578	0.767792	6.37e-10	4.13e-09	60	1	PIK	SM_b20103	P	METABOLISM	Inorganic ion transport and metabolism	Predicted flavoprotein CzcO associated with the cation diffusion facilitator CzcD	Probable FAD-dependent oxidoreductase (EC 1.14.13.8)	pSymB	113768
2011mTn5STM.3.13.A11	7.50898	0.638337	4.04e-08	2.26e-07	69	1	PIH	SMc01623	G	METABOLISM	Carbohydrate metabolism and transport	Sugar (pentulose or hexulose) kinase	Erythritol kinase (EC 2.7.1.27)	chromosome	2414745
2011mTn5STM.3.13.A11	8.93981	0.651658	5.68e-09	3.4e-08	65	1	PIK	SMc01623	G	METABOLISM	Carbohydrate metabolism and transport	Sugar (pentulose or hexulose) kinase	Erythritol kinase (EC 2.7.1.27)	chromosome	2414745
2011mTn5STM.3.13.A12	6.79064	-0.229762	0.0878597	0.19382	174	0	PIH	SMc01742	F	METABOLISM	Nucleotide metabolism and transport	Adenylate kinase or related kinase	Uncharacterized protein	chromosome	2485707
2011mTn5STM.3.13.A12	6.81994	0.061585	0.675425	0.815964	322	0	PIK	SMc01742	F	METABOLISM	Nucleotide metabolism and transport	Adenylate kinase or related kinase	Uncharacterized protein	chromosome	2485707
2011mTn5STM.3.13.B01	8.81488	0.949904	5.65e-16	4.63e-15	47	1	PIH	SMa1485	G	METABOLISM	Carbohydrate metabolism and transport	Predicted arabinose efflux permease, MFS family	Permease, MFS	pSymA	818191
2011mTn5STM.3.13.B01	9.21721	0.94594	3.15e-14	2.61e-13	47	1	PIK	SMa1485	G	METABOLISM	Carbohydrate metabolism and transport	Predicted arabinose efflux permease, MFS family	Permease, MFS	pSymA	818191
2011mTn5STM.3.13.B02	7.20071	0.0303714	0.770485	0.877624	338	0	PIH	SM_b20502	G	METABOLISM	Carbohydrate metabolism and transport	Ribose/xylose/arabinose/galactoside ABC-type transport system, permease component	Probable sugar ABC transporter	pSymB	523862
2011mTn5STM.3.13.B02	7.85876	-0.163094	0.0876143	0.186066	183	0	PIK	SM_b20502	G	METABOLISM	Carbohydrate metabolism and transport	Ribose/xylose/arabinose/galactoside ABC-type transport system, permease component	Probable sugar ABC transporter	pSymB	523862
2011mTn5STM.3.13.B03	8.86803	1.28752	1.85e-36	3.23e-35	22	1	PIH	SMc03122	K	INFORMATION STORAGE AND PROCESSING	Transcription	DNA-binding transcriptional regulator, LysR family	Transcription regulator LysR family	chromosome	3215694
2011mTn5STM.3.13.B03	9.30285	1.27106	8.73e-29	1.06e-27	32	1	PIK	SMc03122	K	INFORMATION STORAGE AND PROCESSING	Transcription	DNA-binding transcriptional regulator, LysR family	Transcription regulator LysR family	chromosome	3215694
2011mTn5STM.3.13.B04	7.33476	-0.0491303	0.68194	0.816581	321	0	PIH	SMc01909	L	INFORMATION STORAGE AND PROCESSING	Replication, recombination and repair	DNA repair exonuclease SbcCD nuclease subunit	Uncharacterized protein	chromosome	1372036
2011mTn5STM.3.13.B04	7.73692	-0.00209005	1	1	388	0	PIK	SMc01909	L	INFORMATION STORAGE AND PROCESSING	Replication, recombination and repair	DNA repair exonuclease SbcCD nuclease subunit	Uncharacterized protein	chromosome	1372036
2011mTn5STM.3.13.B05	7.51736	-0.142005	0.268563	0.441866	234	0	PIH	SMa1435	E	METABOLISM	Amino Acid metabolis and transport	ABC-type dipeptide/oligopeptide/nickel transport system, permease component	ABC transporter, permease	pSymA	791326
2011mTn5STM.3.13.B05	6.73478	-0.280099	0.0202397	0.0558385	141	0	PIK	SMa1435	E	METABOLISM	Amino Acid metabolis and transport	ABC-type dipeptide/oligopeptide/nickel transport system, permease component	ABC transporter, permease	pSymA	791326
2011mTn5STM.3.13.B06	6.40484	-0.449349	0.00546173	0.0189438	111	0	PIH
2011mTn5STM.3.13.B06	6.47971	-0.398065	0.00996753	0.031019	125	0	PIK
2011mTn5STM.3.13.B07	9.96453	1.81836	2.08e-52	1e-50	8	1	PIH	SMc02890	P	METABOLISM	Inorganic ion transport and metabolism	Outer membrane receptor proteins, mostly Fe transport	Probable outer membrane receptor	chromosome	247368
2011mTn5STM.3.13.B07	10.4148	1.88686	2.27e-87	4.42e-85	2	1	PIK	SMc02890	P	METABOLISM	Inorganic ion transport and metabolism	Outer membrane receptor proteins, mostly Fe transport	Probable outer membrane receptor	chromosome	247368
2011mTn5STM.3.13.B08	6.74988	0.101626	0.503688	0.66411	292	0	PIH	SMa1291	O	CELLULAR PROCESSES AND SIGNALING	Post-translational modification, protein turnover, chaperone functions	Collagenase-like protease, PrtC family	Protease	pSymA	704227
2011mTn5STM.3.13.B08	7.37381	-0.3038	0.00416368	0.0142077	114	0	PIK	SMa1291	O	CELLULAR PROCESSES AND SIGNALING	Post-translational modification, protein turnover, chaperone functions	Collagenase-like protease, PrtC family	Protease	pSymA	704227
2011mTn5STM.3.13.B10	7.37193	0.195487	0.0938564	0.204151	177	0	PIH	SMa1461	M	CELLULAR PROCESSES AND SIGNALING	Cell wall/membrane/envelop biogenesis	L-alanine-DL-glutamate epimerase or related enzyme of enolase superfamily	Mandelate racemase/muconate lactonizing enzyme family protein (EC 5.5.1.1)	pSymA	805295
2011mTn5STM.3.13.B10	7.35717	0.194432	0.0888017	0.186724	185	0	PIK	SMa1461	M	CELLULAR PROCESSES AND SIGNALING	Cell wall/membrane/envelop biogenesis	L-alanine-DL-glutamate epimerase or related enzyme of enolase superfamily	Mandelate racemase/muconate lactonizing enzyme family protein (EC 5.5.1.1)	pSymA	805295
2011mTn5STM.3.13.B11	7.11624	0.103251	0.482875	0.652305	285	0	PIH	SMa1438	E	METABOLISM	Amino Acid metabolis and transport	ABC-type transport system, periplasmic component	ABC transporter, periplasmic solute-binding protein	pSymA	793807
2011mTn5STM.3.13.B11	7.51125	-0.300444	0.012671	0.0376262	131	0	PIK	SMa1438	E	METABOLISM	Amino Acid metabolis and transport	ABC-type transport system, periplasmic component	ABC transporter, periplasmic solute-binding protein	pSymA	793807
2011mTn5STM.3.13.B12	8.85619	1.03229	3.1e-20	3.06e-19	39	1	PIH	SMc03964	R	POORLY CHARACTERIZED	General Functional Prediction only	Predicted phosphohydrolase, MPP superfamily	Hypothetical transmembrane protein	chromosome	2958089
2011mTn5STM.3.13.B12	9.08877	1.01614	2.28e-24	2.34e-23	38	1	PIK	SMc03964	R	POORLY CHARACTERIZED	General Functional Prediction only	Predicted phosphohydrolase, MPP superfamily	Hypothetical transmembrane protein	chromosome	2958089
2011mTn5STM.3.13.C01	8.26314	0.943841	4.32e-15	3.4e-14	49	1	PIH	SMc03008	N	CELLULAR PROCESSES AND SIGNALING	Cell motility	Chemotaxis signal transduction protein	Chemotaxis protein CheW	chromosome	706934
2011mTn5STM.3.13.C01	9.40265	0.575774	1.21e-07	6.71e-07	70	1	PIK	SMc03008	N	CELLULAR PROCESSES AND SIGNALING	Cell motility	Chemotaxis signal transduction protein	Chemotaxis protein CheW	chromosome	706934
2011mTn5STM.3.13.C02	7.0348	-0.226664	0.0977639	0.210274	179	0	PIH	SM_b20891	C	METABOLISM	Energy production and conversion	Acyl-CoA reductase or other NAD-dependent aldehyde dehydrogenase	2-oxoglutarate semialdehyde dehydrogenase (EC 1.2.1.26)	pSymB	1298063
2011mTn5STM.3.13.C02	7.51354	0.0456405	0.749857	0.847949	344	0	PIK	SM_b20891	C	METABOLISM	Energy production and conversion	Acyl-CoA reductase or other NAD-dependent aldehyde dehydrogenase	2-oxoglutarate semialdehyde dehydrogenase (EC 1.2.1.26)	pSymB	1298063
2011mTn5STM.3.13.C03	9.10876	-0.311277	0.00296926	0.0108873	105	0	PIH	SMc04171	Q	METABOLISM	Secondary metabolites biosynthesis, transport and catabolism	Ca2+-binding protein, RTX toxin-related	Hemolysin-type calcium-binding protein	chromosome	2161050
2011mTn5STM.3.13.C03	9.23882	-0.47406	1.61e-07	8.68e-07	72	1	PIK	SMc04171	Q	METABOLISM	Secondary metabolites biosynthesis, transport and catabolism	Ca2+-binding protein, RTX toxin-related	Hemolysin-type calcium-binding protein	chromosome	2161050
2011mTn5STM.3.13.C04	6.72462	0.19629	0.204252	0.362382	217	0	PIH	SMa1700					Uncharacterized protein	pSymA	959059
2011mTn5STM.3.13.C04	8.18486	0.270243	0.0252852	0.0673695	146	0	PIK	SMa1700					Uncharacterized protein	pSymA	959059
2011mTn5STM.3.13.C05	10.787	2.08877	3.73e-55	2.87e-53	5	1	PIH	SMa2103	C	METABOLISM	Energy production and conversion	Periplasmic DMSO/TMAO reductase YedYZ, molybdopterin-dependent catalytic subunit	Oxidoreductase	pSymA	1186652
2011mTn5STM.3.13.C05	11.2476	2.06635	6.39e-52	2.76e-50	9	1	PIK	SMa2103	C	METABOLISM	Energy production and conversion	Periplasmic DMSO/TMAO reductase YedYZ, molybdopterin-dependent catalytic subunit	Oxidoreductase	pSymA	1186652
2011mTn5STM.3.13.C06	7.31958	-0.228879	0.0746452	0.173123	166	0	PIH	SM_b20107					Uncharacterized protein	pSymB	117860
2011mTn5STM.3.13.C06	7.56391	-0.236741	0.0343863	0.0851992	157	0	PIK	SM_b20107					Uncharacterized protein	pSymB	117860
2011mTn5STM.3.13.C07	7.36097	0.0885905	0.566123	0.716965	304	0	PIH							pSymA	21264
2011mTn5STM.3.13.C07	8.31209	0.227642	0.0313315	0.0807148	151	0	PIK							pSymA	21264
2011mTn5STM.3.13.C08	7.81088	-0.16167	0.116228	0.23802	188	0	PIH	SMc01984	C	METABOLISM	Energy production and conversion	Heme/copper-type cytochrome/quinol oxidase, subunit 3	Probable cytochrome-C oxidase transmembrane protein (EC 1.9.3.-)	chromosome	2709537
2011mTn5STM.3.13.C08	8.2119	-0.191818	0.0641466	0.143083	174	0	PIK	SMc01984	C	METABOLISM	Energy production and conversion	Heme/copper-type cytochrome/quinol oxidase, subunit 3	Probable cytochrome-C oxidase transmembrane protein (EC 1.9.3.-)	chromosome	2709537
2011mTn5STM.3.13.C09	7.25012	-0.0701607	0.562134	0.714415	302	0	PIH	SM_b20843	M	CELLULAR PROCESSES AND SIGNALING	Cell wall/membrane/envelop biogenesis	D-alanyl-lipoteichoic acid acyltransferase DltB, MBOAT superfamily	Probable alginate biosynthesis protein (EC 2.3.1.-)	pSymB	635236
2011mTn5STM.3.13.C09	6.96689	-0.0303445	0.883974	0.924371	372	0	PIK	SM_b20843	M	CELLULAR PROCESSES AND SIGNALING	Cell wall/membrane/envelop biogenesis	D-alanyl-lipoteichoic acid acyltransferase DltB, MBOAT superfamily	Probable alginate biosynthesis protein (EC 2.3.1.-)	pSymB	635236
2011mTn5STM.3.13.C10	7.25535	-0.124122	0.264388	0.436864	233	0	PIH	SM_b20366	K	INFORMATION STORAGE AND PROCESSING	Transcription	DNA-binding transcriptional regulator, LacI/PurR family	Putative transcriptional regulator protein	pSymB	378471
2011mTn5STM.3.13.C10	7.05386	-0.146575	0.324265	0.504557	250	0	PIK	SM_b20366	K	INFORMATION STORAGE AND PROCESSING	Transcription	DNA-binding transcriptional regulator, LacI/PurR family	Putative transcriptional regulator protein	pSymB	378471
2011mTn5STM.3.13.C11	7.74	0.0363838	0.671102	0.808518	318	0	PIH	SMc01977	G	METABOLISM	Carbohydrate metabolism and transport	ABC-type glycerol-3-phosphate transport system, periplasmic component	Sugar-binding periplasmic protein	chromosome	2702318
2011mTn5STM.3.13.C11	7.98118	-0.28459	0.033855	0.0849658	154	0	PIK	SMc01977	G	METABOLISM	Carbohydrate metabolism and transport	ABC-type glycerol-3-phosphate transport system, periplasmic component	Sugar-binding periplasmic protein	chromosome	2702318
2011mTn5STM.3.13.C12	8.97655	0.478533	1.84e-05	9.34e-05	76	1	PIH							chromosome	1868051
2011mTn5STM.3.13.C12	9.31527	0.4368	8.91e-06	4.5e-05	77	1	PIK							chromosome	1868051
2011mTn5STM.3.13.D01	8.79445	-0.169162	0.0985725	0.210836	180	0	PIH	SMa1168	R	POORLY CHARACTERIZED	General Functional Prediction only	Putative NADPH-quinone reductase (modulator of drug activity B)	Dehydrogenase, FAD-dependent	pSymA	641051
2011mTn5STM.3.13.D02	10.2534	1.46661	2.86e-45	6.89e-44	16	1	PIH	SMa0063	K	INFORMATION STORAGE AND PROCESSING	Transcription	DNA-binding transcriptional regulator, FadR family	Transcriptional regulator, GntR family	pSymA	33633
2011mTn5STM.3.13.D02	10.3629	1.4499	2.02e-52	9.82e-51	8	1	PIK	SMa0063	K	INFORMATION STORAGE AND PROCESSING	Transcription	DNA-binding transcriptional regulator, FadR family	Transcriptional regulator, GntR family	pSymA	33633
2011mTn5STM.3.13.D03	6.65696	0.24904	0.0662962	0.158697	160	0	PIH	SMa1332	S	POORLY CHARACTERIZED	Function Unknown	Predicted TIM-barrel enzyme	Uncharacterized protein	pSymA	728417
2011mTn5STM.3.13.D03	7.64552	-0.135725	0.226867	0.385376	229	0	PIK	SMa1332	S	POORLY CHARACTERIZED	Function Unknown	Predicted TIM-barrel enzyme	Uncharacterized protein	pSymA	728417
2011mTn5STM.3.13.D04	7.43029	0.257854	0.018215	0.0554939	126	0	PIH							chromosome	662670
2011mTn5STM.3.13.D04	7.10003	0.155365	0.192334	0.338543	221	0	PIK							chromosome	662670
2011mTn5STM.3.13.D06	8.01742	0.174509	0.0531053	0.133631	153	0	PIH	SMc02249	E	METABOLISM	Amino Acid metabolis and transport	Na+/proline symporter	Putative sensory transduction histidine kinase transmembrane protein	chromosome	613831
2011mTn5STM.3.13.D06	7.81884	0.0524148	0.643939	0.792697	316	0	PIK	SMc02249	E	METABOLISM	Amino Acid metabolis and transport	Na+/proline symporter	Putative sensory transduction histidine kinase transmembrane protein	chromosome	613831
2011mTn5STM.3.13.D07	7.47346	-0.633709	9.23e-10	5.73e-09	62	1	PIH	SMa1364	G	METABOLISM	Carbohydrate metabolism and transport	ABC-type glycerol-3-phosphate transport system, periplasmic component	ABC transporter, periplasmic solute-binding protein	pSymA	748968
2011mTn5STM.3.13.D07	7.20014	-0.720243	1.32e-09	8.39e-09	61	1	PIK	SMa1364	G	METABOLISM	Carbohydrate metabolism and transport	ABC-type glycerol-3-phosphate transport system, periplasmic component	ABC transporter, periplasmic solute-binding protein	pSymA	748968
2011mTn5STM.3.13.D09	6.97833	-0.0889399	0.502442	0.66411	289	0	PIH	SMa1232	C	METABOLISM	Energy production and conversion	Tetraheme cytochrome c subunit of nitrate or TMAO reductase	Cytochrome c-type protein	pSymA	676453
2011mTn5STM.3.13.D09	6.42961	-0.146696	0.298299	0.47909	242	0	PIK	SMa1232	C	METABOLISM	Energy production and conversion	Tetraheme cytochrome c subunit of nitrate or TMAO reductase	Cytochrome c-type protein	pSymA	676453
2011mTn5STM.3.13.D10	7.16651	0.613282	5.61e-05	0.000263556	82	1	PIH	SMc01529	E	METABOLISM	Amino Acid metabolis and transport	ABC-type dipeptide/oligopeptide/nickel transport system, ATPase component	Putative dipeptide transport ATP-binding ABC transporter	chromosome	2604463
2011mTn5STM.3.13.D10	8.2561	0.716662	8.85e-09	5.18e-08	66	1	PIK	SMc01529	E	METABOLISM	Amino Acid metabolis and transport	ABC-type dipeptide/oligopeptide/nickel transport system, ATPase component	Putative dipeptide transport ATP-binding ABC transporter	chromosome	2604463
2011mTn5STM.3.13.D11	6.55953	-0.162066	0.295842	0.47261	241	0	PIH	SM_b21304	E	METABOLISM	Amino Acid metabolis and transport	N-Dimethylarginine dimethylaminohydrolase	Putative NG,NG-dimethylarginine dimethylaminohydrolase (Dimethylargininase) protein (EC 3.5.3.18)	pSymB	886208
2011mTn5STM.3.13.D11	7.75803	-0.15248	0.158801	0.296988	208	0	PIK	SM_b21304	E	METABOLISM	Amino Acid metabolis and transport	N-Dimethylarginine dimethylaminohydrolase	Putative NG,NG-dimethylarginine dimethylaminohydrolase (Dimethylargininase) protein (EC 3.5.3.18)	pSymB	886208
2011mTn5STM.3.13.D12	8.51053	0.0226713	0.861172	0.930334	356	0	PIH	SMc01704	O	CELLULAR PROCESSES AND SIGNALING	Post-translational modification, protein turnover, chaperone functions	Protein-S-isoprenylcysteine O-methyltransferase Ste14	Hypothetical transmembrane protein	chromosome	508713
2011mTn5STM.3.13.D12	8.69678	0.0671956	0.560175	0.714453	305	0	PIK	SMc01704	O	CELLULAR PROCESSES AND SIGNALING	Post-translational modification, protein turnover, chaperone functions	Protein-S-isoprenylcysteine O-methyltransferase Ste14	Hypothetical transmembrane protein	chromosome	508713
2011mTn5STM.3.13.E01	8.21635	0.141506	0.156078	0.296009	203	0	PIH	SMa0077	G	METABOLISM	Carbohydrate metabolism and transport	Galactose mutarotase or related enzyme	Uncharacterized protein	pSymA	39935
2011mTn5STM.3.13.E01	7.81353	0.130924	0.196152	0.343709	222	0	PIK	SMa0077	G	METABOLISM	Carbohydrate metabolism and transport	Galactose mutarotase or related enzyme	Uncharacterized protein	pSymA	39935
2011mTn5STM.3.13.E02	7.74343	0.729056	1.03e-11	6.96e-11	57	1	PIH	SM_b21123	V	CELLULAR PROCESSES AND SIGNALING	Defense mechanisms	Enamine deaminase RidA, house cleaning of reactive enamine intermediates, YjgF/YER057c/UK114 family	Hypothetical membrane-anchored protein, similar to putative translation initiation inhibitor	pSymB	762541
2011mTn5STM.3.13.E02	8.31346	0.783473	8.17e-18	7.39e-17	43	1	PIK	SM_b21123	V	CELLULAR PROCESSES AND SIGNALING	Defense mechanisms	Enamine deaminase RidA, house cleaning of reactive enamine intermediates, YjgF/YER057c/UK114 family	Hypothetical membrane-anchored protein, similar to putative translation initiation inhibitor	pSymB	762541
2011mTn5STM.3.13.E03	9.0474	1.72746	1.1e-54	7.05e-53	6	1	PIH	SM_b20772	H	METABOLISM	Coenzyme transport and metabolism	4-hydroxy-L-threonine phosphate dehydrogenase PdxA	4-hydroxythreonine-4-phosphate dehydrogenase 3 (EC 1.1.1.262) (4-(phosphohydroxy)-L-threonine dehydrogenase 3)	pSymB	1564738
2011mTn5STM.3.13.E03	8.32692	1.31741	3.17e-29	3.98e-28	31	1	PIK	SM_b20772	H	METABOLISM	Coenzyme transport and metabolism	4-hydroxy-L-threonine phosphate dehydrogenase PdxA	4-hydroxythreonine-4-phosphate dehydrogenase 3 (EC 1.1.1.262) (4-(phosphohydroxy)-L-threonine dehydrogenase 3)	pSymB	1564738
2011mTn5STM.3.13.E04	9.42942	1.70867	8.6e-52	3.68e-50	9	1	PIH	SMa1969	R	POORLY CHARACTERIZED	General Functional Prediction only	Putative intracellular protease/amidase	Amidotransferase	pSymA	1121114
2011mTn5STM.3.13.E04	9.78738	1.60435	2.47e-44	5.64e-43	17	1	PIK	SMa1969	R	POORLY CHARACTERIZED	General Functional Prediction only	Putative intracellular protease/amidase	Amidotransferase	pSymA	1121114
2011mTn5STM.3.13.E05	8.18384	1.25854	8.66e-27	1.08e-25	31	1	PIH	SMa0007	C	METABOLISM	Energy production and conversion	Cytochrome b subunit of formate dehydrogenase	Formate dehydrogenase, cytochrome B556 (FDO) subunit (EC 1.2.1.2)	pSymA	5538
2011mTn5STM.3.13.E05	8.61553	1.00609	4.59e-20	4.25e-19	42	1	PIK	SMa0007	C	METABOLISM	Energy production and conversion	Cytochrome b subunit of formate dehydrogenase	Formate dehydrogenase, cytochrome B556 (FDO) subunit (EC 1.2.1.2)	pSymA	5538
2011mTn5STM.3.13.E06	6.31403	0.451557	0.00271366	0.0100458	104	0	PIH	SMc00682	R	POORLY CHARACTERIZED	General Functional Prediction only	Metal-dependent amidase/aminoacylase/carboxypeptidase	Putative hippurate hydrolase (EC 3.5.1.32)	chromosome	2894065
2011mTn5STM.3.13.E06	6.90784	0.033369	0.859122	0.915612	365	0	PIK	SMc00682	R	POORLY CHARACTERIZED	General Functional Prediction only	Metal-dependent amidase/aminoacylase/carboxypeptidase	Putative hippurate hydrolase (EC 3.5.1.32)	chromosome	2894065
2011mTn5STM.3.13.E07	6.77793	0.0294693	0.83904	0.9177	352	0	PIH	SM_b21373	G	METABOLISM	Carbohydrate metabolism and transport	Tagatose-1,6-bisphosphate aldolase non-catalytic subunit AgaZ/GatZ	Probable tagatose 6-phosphate kinase (EC 2.7.1.144)	pSymB	1038098
2011mTn5STM.3.13.E07	7.80439	-0.0210052	0.833743	0.903415	359	0	PIK	SM_b21373	G	METABOLISM	Carbohydrate metabolism and transport	Tagatose-1,6-bisphosphate aldolase non-catalytic subunit AgaZ/GatZ	Probable tagatose 6-phosphate kinase (EC 2.7.1.144)	pSymB	1038098
2011mTn5STM.3.13.E08	8.44304	1.0873	2.95e-25	3.34e-24	34	1	PIH							chromosome	1158089
2011mTn5STM.3.13.E08	8.61509	1.13864	8.72e-26	9.69e-25	35	1	PIK							chromosome	1158089
2011mTn5STM.3.13.E10	8.32887	0.658865	4.78e-09	2.83e-08	65	1	PIH	SMc01445					Uncharacterized protein	chromosome	2289249
2011mTn5STM.3.13.E10	9.02549	0.586145	5.56e-06	2.88e-05	75	1	PIK	SMc01445					Uncharacterized protein	chromosome	2289249
2011mTn5STM.3.13.E11	7.41122	-1.24604	2.11e-24	2.21e-23	37	1	PIK	SMc01929	J	INFORMATION STORAGE AND PROCESSING	Translation, ribosomal structure and biogenesis	mRNA degradation ribonuclease J1/J2	Ribonuclease J (RNase J) (EC 3.1.-.-)	chromosome	1395054
2011mTn5STM.3.13.E12	7.35442	-0.0769097	0.562254	0.714415	303	0	PIH	SM_b20012	M	CELLULAR PROCESSES AND SIGNALING	Cell wall/membrane/envelop biogenesis	Nucleoside-diphosphate-sugar epimerase	Uncharacterized protein	pSymB	17149
2011mTn5STM.3.13.E12	8.69566	0.143969	0.191677	0.338543	220	0	PIK	SM_b20012	M	CELLULAR PROCESSES AND SIGNALING	Cell wall/membrane/envelop biogenesis	Nucleoside-diphosphate-sugar epimerase	Uncharacterized protein	pSymB	17149
2011mTn5STM.3.13.F01	7.80028	0.299207	0.0032118	0.0116655	106	0	PIH
2011mTn5STM.3.13.F01	8.39666	0.0923563	0.354061	0.53725	256	0	PIK
2011mTn5STM.3.13.F02	7.49256	-0.014771	0.842373	0.918736	353	0	PIH	SM_b20649	H	METABOLISM	Coenzyme transport and metabolism	NH3-dependent NAD+ synthetase	NH(3)-dependent NAD(+) synthetase (EC 6.3.1.5)	pSymB	1451348
2011mTn5STM.3.13.F02	7.74274	-0.0343985	0.758072	0.849827	347	0	PIK	SM_b20649	H	METABOLISM	Coenzyme transport and metabolism	NH3-dependent NAD+ synthetase	NH(3)-dependent NAD(+) synthetase (EC 6.3.1.5)	pSymB	1451348
2011mTn5STM.3.13.F03	6.66545	-0.116107	0.436866	0.624495	269	0	PIH	SM_b21196	E	METABOLISM	Amino Acid metabolis and transport	ABC-type oligopeptide transport system, periplasmic component	ABC transporter, periplasmic solute-binding protein	pSymB	945167
2011mTn5STM.3.13.F03	7.279	-0.19938	0.102963	0.208607	192	0	PIK	SM_b21196	E	METABOLISM	Amino Acid metabolis and transport	ABC-type oligopeptide transport system, periplasmic component	ABC transporter, periplasmic solute-binding protein	pSymB	945167
2011mTn5STM.3.13.F04	7.27639	0.147659	0.244199	0.416003	226	0	PIH	SMc04146	G	METABOLISM	Carbohydrate metabolism and transport	Phosphoketolase	Probable phosphoketolase 1 (EC 4.1.2.-)	chromosome	125264
2011mTn5STM.3.13.F04	7.6923	0.0349619	0.76473	0.854828	348	0	PIK	SMc04146	G	METABOLISM	Carbohydrate metabolism and transport	Phosphoketolase	Probable phosphoketolase 1 (EC 4.1.2.-)	chromosome	125264
2011mTn5STM.3.13.F05	7.93022	0.103499	0.377716	0.551717	263	0	PIH	SM_b20076	R	POORLY CHARACTERIZED	General Functional Prediction only	Short-chain dehydrogenase	3-oxoacyl-[acyl-carrier-protein] reductase (EC 1.1.1.100)	pSymB	84027
2011mTn5STM.3.13.F05	8.05561	0.152116	0.163951	0.300834	212	0	PIK	SM_b20076	R	POORLY CHARACTERIZED	General Functional Prediction only	Short-chain dehydrogenase	3-oxoacyl-[acyl-carrier-protein] reductase (EC 1.1.1.100)	pSymB	84027
2011mTn5STM.3.13.F07	7.89009	0.013302	0.907987	0.949932	368	0	PIH
2011mTn5STM.3.13.F07	7.94759	0.381175	0.00432516	0.0145042	116	0	PIK
2011mTn5STM.3.13.F08	6.94917	-0.295167	0.0328699	0.0878812	144	0	PIH	SMc04316	P	METABOLISM	Inorganic ion transport and metabolism	ABC-type Fe3+ transport system, permease component	Transport system permease	chromosome	2218859
2011mTn5STM.3.13.F08	6.41621	-0.334661	0.0402491	0.0972478	161	0	PIK	SMc04316	P	METABOLISM	Inorganic ion transport and metabolism	ABC-type Fe3+ transport system, permease component	Transport system permease	chromosome	2218859
2011mTn5STM.3.13.F09	7.76004	0.140765	0.162101	0.305925	204	0	PIH	SMc04144	E	METABOLISM	Amino Acid metabolis and transport	Dihydroxyacid dehydratase/phosphogluconate dehydratase	Putative dihydroxy-acid dehydratase (EC 4.2.1.9)	chromosome	128163
2011mTn5STM.3.13.F09	7.39248	0.129508	0.421755	0.603172	272	0	PIK	SMc04144	E	METABOLISM	Amino Acid metabolis and transport	Dihydroxyacid dehydratase/phosphogluconate dehydratase	Putative dihydroxy-acid dehydratase (EC 4.2.1.9)	chromosome	128163
2011mTn5STM.3.13.F10	9.92865	1.21209	1.3e-31	1.72e-30	29	1	PIH
2011mTn5STM.3.13.F10	9.79997	1.30878	6.75e-30	8.75e-29	30	1	PIK
2011mTn5STM.3.13.F11	9.06104	0.893878	1.91e-16	1.67e-15	44	1	PIH	SMc04256	G	METABOLISM	Carbohydrate metabolism and transport	ABC-type sugar transport system, ATPase component	Putative gentiobiose, salicin, and cellobiose ABC transporter, ATP-binding component	chromosome	2085126
2011mTn5STM.3.13.F11	8.47232	0.862204	3.51e-14	2.85e-13	48	1	PIK	SMc04256	G	METABOLISM	Carbohydrate metabolism and transport	ABC-type sugar transport system, ATPase component	Putative gentiobiose, salicin, and cellobiose ABC transporter, ATP-binding component	chromosome	2085126
2011mTn5STM.3.13.F12	8.43067	0.382155	0.000174078	0.000788473	85	1	PIH	SM_b20503	G	METABOLISM	Carbohydrate metabolism and transport	ABC-type sugar transport system, ATPase component	Ribose import ATP-binding protein RbsA 2 (EC 3.6.3.17)	pSymB	524634
2011mTn5STM.3.13.F12	8.67363	0.295227	0.00304118	0.0107547	110	0	PIK	SM_b20503	G	METABOLISM	Carbohydrate metabolism and transport	ABC-type sugar transport system, ATPase component	Ribose import ATP-binding protein RbsA 2 (EC 3.6.3.17)	pSymB	524634
2011mTn5STM.3.13.G01	6.32618	-0.0805165	0.622218	0.77027	311	0	PIH	SMc02702	S	POORLY CHARACTERIZED	Function Unknown	Uncharacterized protein	Uncharacterized protein	chromosome	2550326
2011mTn5STM.3.13.G01	6.72697	0.153626	0.428817	0.604793	274	0	PIK	SMc02702	S	POORLY CHARACTERIZED	Function Unknown	Uncharacterized protein	Uncharacterized protein	chromosome	2550326
2011mTn5STM.3.13.G02	7.82083	0.0319281	0.727295	0.838827	333	0	PIH	SMc03984	R	POORLY CHARACTERIZED	General Functional Prediction only	Predicted epimerase YddE/YHI9, PhzF superfamily	Uncharacterized protein	chromosome	2981548
2011mTn5STM.3.13.G02	7.97315	0.0440474	0.738839	0.840491	341	0	PIK	SMc03984	R	POORLY CHARACTERIZED	General Functional Prediction only	Predicted epimerase YddE/YHI9, PhzF superfamily	Uncharacterized protein	chromosome	2981548
2011mTn5STM.3.13.G03	7.75962	-0.0299536	0.800106	0.892872	345	0	PIH	SMa0298	O	CELLULAR PROCESSES AND SIGNALING	Post-translational modification, protein turnover, chaperone functions	ABC-type glutathione transport system ATPase component, contains duplicated ATPase domain	ABC transporter, ATP-binding protein	pSymA	163594
2011mTn5STM.3.13.G03	7.55801	0.124962	0.287296	0.467607	239	0	PIK	SMa0298	O	CELLULAR PROCESSES AND SIGNALING	Post-translational modification, protein turnover, chaperone functions	ABC-type glutathione transport system ATPase component, contains duplicated ATPase domain	ABC transporter, ATP-binding protein	pSymA	163594
2011mTn5STM.3.13.G04	7.95874	0.587649	3.76e-06	1.98e-05	73	1	PIH	SMa0875	V	CELLULAR PROCESSES AND SIGNALING	Defense mechanisms	Multidrug efflux pump subunit AcrB	Nodulation protein NolG	pSymA	486679
2011mTn5STM.3.13.G04	8.34526	0.710995	2.32e-09	1.45e-08	62	1	PIK	SMa0875	V	CELLULAR PROCESSES AND SIGNALING	Defense mechanisms	Multidrug efflux pump subunit AcrB	Nodulation protein NolG	pSymA	486679
2011mTn5STM.3.13.G05	7.51565	0.3896	0.000355326	0.00153709	89	1	PIH	SMa1821	H	METABOLISM	Coenzyme transport and metabolism	Nicotinamidase-related amidase	Hydrolase	pSymA	1032448
2011mTn5STM.3.13.G05	7.69068	0.283033	0.00601521	0.0191796	122	0	PIK	SMa1821	H	METABOLISM	Coenzyme transport and metabolism	Nicotinamidase-related amidase	Hydrolase	pSymA	1032448
2011mTn5STM.3.13.G06	7.15207	-0.00375645	1	1	383.5	0	PIH	SM_b20652	E	METABOLISM	Amino Acid metabolis and transport	Asparagine synthetase B (glutamine-hydrolyzing)	Putative asparagine synthetase protein (EC 6.3.5.4)	pSymB	1455303
2011mTn5STM.3.13.G06	7.33899	-0.213141	0.0995021	0.203718	190	0	PIK	SM_b20652	E	METABOLISM	Amino Acid metabolis and transport	Asparagine synthetase B (glutamine-hydrolyzing)	Putative asparagine synthetase protein (EC 6.3.5.4)	pSymB	1455303
2011mTn5STM.3.13.G07	7.6563	0.0654601	0.50275	0.66411	291	0	PIH	SMa0347	K	INFORMATION STORAGE AND PROCESSING	Transcription	DNA-binding transcriptional regulator, LysR family	Transcriptional regulator, LysR family	pSymA	188276
2011mTn5STM.3.13.G07	7.80673	-0.0299734	0.793774	0.87721	352	0	PIK	SMa0347	K	INFORMATION STORAGE AND PROCESSING	Transcription	DNA-binding transcriptional regulator, LysR family	Transcriptional regulator, LysR family	pSymA	188276
2011mTn5STM.3.13.G08	7.66353	-0.103499	0.301364	0.477469	243	0	PIH	SMc01214	E	METABOLISM	Amino Acid metabolis and transport	Threonine dehydrogenase or related Zn-dependent dehydrogenase	Putative zinc-binding dehydrogenase (EC 1.1.1.-)	chromosome	1713565
2011mTn5STM.3.13.G08	7.62503	-0.129913	0.336946	0.522199	251	0	PIK	SMc01214	E	METABOLISM	Amino Acid metabolis and transport	Threonine dehydrogenase or related Zn-dependent dehydrogenase	Putative zinc-binding dehydrogenase (EC 1.1.1.-)	chromosome	1713565
2011mTn5STM.3.13.G09	6.4873	-0.133101	0.573691	0.724167	305	0	PIH	SMc00943	C	METABOLISM	Energy production and conversion	Multimeric flavodoxin WrbA	NAD(P)H dehydrogenase (quinone) 1 (EC 1.6.5.2) (Flavoprotein WrbA 1) (NAD(P)H:quinone oxidoreductase 1) (NQO 1)	chromosome	1770756
2011mTn5STM.3.13.G09	6.99557	-0.259177	0.0272767	0.0712123	149	0	PIK	SMc00943	C	METABOLISM	Energy production and conversion	Multimeric flavodoxin WrbA	NAD(P)H dehydrogenase (quinone) 1 (EC 1.6.5.2) (Flavoprotein WrbA 1) (NAD(P)H:quinone oxidoreductase 1) (NQO 1)	chromosome	1770756
2011mTn5STM.3.13.G10	5.98497	-0.529093	0.00157277	0.00630747	96	0	PIH
2011mTn5STM.3.13.G10	6.4947	-0.580285	2.61e-05	0.000122428	83	1	PIK
2011mTn5STM.3.13.G11	8.11164	0.0475713	0.671608	0.808518	319	0	PIH	SMc03160	G	METABOLISM	Carbohydrate metabolism and transport	Beta-glucosidase/6-phospho-beta-glucosidase/beta-galactosidase	Beta-glucosidase (EC 3.2.1.21)	chromosome	3118557
2011mTn5STM.3.13.G11	6.91253	-0.193049	0.109515	0.219595	194	0	PIK	SMc03160	G	METABOLISM	Carbohydrate metabolism and transport	Beta-glucosidase/6-phospho-beta-glucosidase/beta-galactosidase	Beta-glucosidase (EC 3.2.1.21)	chromosome	3118557
2011mTn5STM.3.13.G12	7.79186	-0.0411127	0.781276	0.879507	342	0	PIH	SM_b20415	R	POORLY CHARACTERIZED	General Functional Prediction only	Uncharacterized conserved protein YbjT, contains NAD(P)-binding and DUF2867 domains	Putative oxidoreductase protein	pSymB	428631
2011mTn5STM.3.13.G12	8.11079	-0.10195	0.39132	0.576603	264	0	PIK	SM_b20415	R	POORLY CHARACTERIZED	General Functional Prediction only	Uncharacterized conserved protein YbjT, contains NAD(P)-binding and DUF2867 domains	Putative oxidoreductase protein	pSymB	428631
2011mTn5STM.3.13.H02	7.52096	0.0383831	0.7878	0.884266	343	0	PIH	SM_b21444	S	POORLY CHARACTERIZED	Function Unknown	Osmotically-inducible protein OsmY, contains BON domain	Uncharacterized protein	pSymB	1372805
2011mTn5STM.3.13.H02	7.3846	-0.230364	0.0952343	0.197054	188	0	PIK	SM_b21444	S	POORLY CHARACTERIZED	Function Unknown	Osmotically-inducible protein OsmY, contains BON domain	Uncharacterized protein	pSymB	1372805
2011mTn5STM.3.13.H03	7.22253	0.0545864	0.727709	0.838827	334	0	PIH	SMa0252	G	METABOLISM	Carbohydrate metabolism and transport	TRAP-type C4-dicarboxylate transport system, periplasmic component	TRAP-type periplasmic solute-binding protein	pSymA	141120
2011mTn5STM.3.13.H03	8.16874	0.0971631	0.345778	0.529558	254	0	PIK	SMa0252	G	METABOLISM	Carbohydrate metabolism and transport	TRAP-type C4-dicarboxylate transport system, periplasmic component	TRAP-type periplasmic solute-binding protein	pSymA	141120
2011mTn5STM.3.13.H04	9.33949	1.07863	3.13e-16	2.62e-15	46	1	PIH	SM_b21077					Uncharacterized protein	pSymB	714615
2011mTn5STM.3.13.H04	9.38492	0.957635	3.7e-15	3.13e-14	46	1	PIK	SM_b21077					Uncharacterized protein	pSymB	714615
2011mTn5STM.3.13.H05	8.61342	-0.0938475	0.356681	0.5325	256	0	PIH	SMc04205	P	METABOLISM	Inorganic ion transport and metabolism	Outer membrane receptor proteins, mostly Fe transport	Putative iron/heme transport protein	chromosome	2192592
2011mTn5STM.3.13.H05	9.06455	-0.207588	0.0427631	0.101432	164	0	PIK	SMc04205	P	METABOLISM	Inorganic ion transport and metabolism	Outer membrane receptor proteins, mostly Fe transport	Putative iron/heme transport protein	chromosome	2192592
2011mTn5STM.3.13.H06	7.66083	-0.886204	1.24e-07	6.61e-07	72	1	PIH	SMc02899	E	METABOLISM	Amino Acid metabolis and transport	Prephenate dehydratase	Putative prephenate dehydratase (EC 4.2.1.51)	chromosome	256625
2011mTn5STM.3.13.H06	8.09213	-0.905562	1.38e-10	9.39e-10	57	1	PIK	SMc02899	E	METABOLISM	Amino Acid metabolis and transport	Prephenate dehydratase	Putative prephenate dehydratase (EC 4.2.1.51)	chromosome	256625
2011mTn5STM.3.13.H07	8.77173	-0.140011	0.147081	0.284553	199	0	PIH							chromosome	754732
2011mTn5STM.3.13.H07	8.96148	0.0353586	0.741033	0.840491	342	0	PIK							chromosome	754732
2011mTn5STM.3.13.H08	8.32519	0.699147	5.05e-09	2.94e-08	66	1	PIH	SM_b20268	E	METABOLISM	Amino Acid metabolis and transport	Proline racemase	Probable 4-hydroxyproline 2-epimerase (4Hyp 2-epimerase) (4HypE) (EC 5.1.1.8)	pSymB	273370
2011mTn5STM.3.13.H08	9.04593	0.811597	8.74e-12	6.18e-11	55	1	PIK	SM_b20268	E	METABOLISM	Amino Acid metabolis and transport	Proline racemase	Probable 4-hydroxyproline 2-epimerase (4Hyp 2-epimerase) (4HypE) (EC 5.1.1.8)	pSymB	273370
2011mTn5STM.3.13.H09	8.0527	0.0376043	0.760519	0.871428	336	0	PIH	SMa2075	E	METABOLISM	Amino Acid metabolis and transport	ABC-type transport system, periplasmic component	ABC transporter, periplasmic solute-binding protein	pSymA	1172076
2011mTn5STM.3.13.H09	8.34674	0.153471	0.209115	0.362913	224	0	PIK	SMa2075	E	METABOLISM	Amino Acid metabolis and transport	ABC-type transport system, periplasmic component	ABC transporter, periplasmic solute-binding protein	pSymA	1172076
2011mTn5STM.3.13.H10	7.3391	-0.447964	0.00351999	0.0125481	108	0	PIH							chromosome	3113637
2011mTn5STM.3.13.H10	7.05142	-0.414835	0.00235519	0.00864312	106	0	PIK							chromosome	3113637
2011mTn5STM.3.13.H11	8.71935	0.503521	7.75e-06	3.98e-05	75	1	PIH	SMc03007	N	CELLULAR PROCESSES AND SIGNALING	Cell motility	Chemotaxis protein histidine kinase CheA	Chemotaxis protein CheA (EC 2.7.13.3)	chromosome	705143
2011mTn5STM.3.13.H11	8.56655	0.469815	9.05e-06	4.51e-05	78	1	PIK	SMc03007	N	CELLULAR PROCESSES AND SIGNALING	Cell motility	Chemotaxis protein histidine kinase CheA	Chemotaxis protein CheA (EC 2.7.13.3)	chromosome	705143
2011mTn5STM.3.14.A01	8.84425	0.118074	0.148398	0.27701	210	0	PIH
2011mTn5STM.3.14.A01	8.9732	0.15359	0.0755004	0.148384	202	0	PIK
2011mTn5STM.3.14.A02	8.25427	-0.0123589	0.946814	0.966949	383	0	PIH	SMc00977	I	METABOLISM	Lipid transport and metabolism	Acyl-CoA dehydrogenase related to the alkylation response protein AidB	Putative acyl-CoA dehydrogenase (EC 1.3.99.-)	chromosome	961277
2011mTn5STM.3.14.A02	7.82354	-0.0944299	0.325965	0.462171	280	0	PIK	SMc00977	I	METABOLISM	Lipid transport and metabolism	Acyl-CoA dehydrogenase related to the alkylation response protein AidB	Putative acyl-CoA dehydrogenase (EC 1.3.99.-)	chromosome	961277
2011mTn5STM.3.14.A03	8.1333	-0.0103933	0.90648	0.945054	376	0	PIH							pSymA	162755
2011mTn5STM.3.14.A03	8.81802	-0.125529	0.176998	0.284487	247	0	PIK							pSymA	162755
2011mTn5STM.3.14.A04	8.54543	0.0433231	0.609699	0.744554	321	0	PIH							chromosome	2822538
2011mTn5STM.3.14.A04	8.48796	0.164433	0.110785	0.202144	217	0	PIK							chromosome	2822538
2011mTn5STM.3.14.A05	6.99503	0.0482579	0.740145	0.8266	351	0	PIH	SMc00876	D	CELLULAR PROCESSES AND SIGNALING	Cell cycle control, cell division, chromosome partitioning	Chromosome partitioning ATPase, Mrp family, contains Fe-S cluster	Iron-sulfur cluster carrier protein	chromosome	911513
2011mTn5STM.3.14.A05	7.26683	-0.209561	0.0615971	0.126052	194	0	PIK	SMc00876	D	CELLULAR PROCESSES AND SIGNALING	Cell cycle control, cell division, chromosome partitioning	Chromosome partitioning ATPase, Mrp family, contains Fe-S cluster	Iron-sulfur cluster carrier protein	chromosome	911513
2011mTn5STM.3.14.A06	8.96912	0.3339	3.28e-05	0.000148811	86	1	PIH
2011mTn5STM.3.14.A06	8.9924	0.410196	2.57e-05	0.000117107	87	1	PIK
2011mTn5STM.3.14.A07	7.80286	0.0296566	0.84592	0.9135	363	0	PIH	SMa0083	E	METABOLISM	Amino Acid metabolis and transport	ABC-type polar amino acid transport system, ATPase component	ABC transporter, ATP-binding protein	pSymA	44766
2011mTn5STM.3.14.A07	7.94773	0.0284757	0.792218	0.845458	372	0	PIK	SMa0083	E	METABOLISM	Amino Acid metabolis and transport	ABC-type polar amino acid transport system, ATPase component	ABC transporter, ATP-binding protein	pSymA	44766
2011mTn5STM.3.14.A08	8.708	-0.221686	0.0231519	0.0567221	160	0	PIH	SMa0486	E	METABOLISM	Amino Acid metabolis and transport	Ornithine cyclodeaminase/archaeal alanine dehydrogenase, mu-crystallin family	Putative cyclodeaminase	pSymA	266903
2011mTn5STM.3.14.A08	8.77424	-0.112237	0.219565	0.342328	254	0	PIK	SMa0486	E	METABOLISM	Amino Acid metabolis and transport	Ornithine cyclodeaminase/archaeal alanine dehydrogenase, mu-crystallin family	Putative cyclodeaminase	pSymA	266903
2011mTn5STM.3.14.A09	8.61099	-0.0459086	0.649487	0.772794	328	0	PIH
2011mTn5STM.3.14.A09	8.57266	-0.200159	0.0248374	0.0624078	158	0	PIK
2011mTn5STM.3.14.A10	8.91528	0.0462848	0.604853	0.743268	319	0	PIH							chromosome	901661
2011mTn5STM.3.14.A10	7.44903	0.168215	0.15953	0.268362	236	0	PIK							chromosome	901661
2011mTn5STM.3.14.A11	7.72037	-0.0935311	0.368581	0.549367	263	0	PIH	SMc02420	F	METABOLISM	Nucleotide metabolism and transport	Cytosine/adenosine deaminase or related metal-dependent hydrolase	Cytosine deaminase and related metal-dependent hydrolase family protein	chromosome	2793018
2011mTn5STM.3.14.A11	8.60812	-0.044991	0.657975	0.752784	347	0	PIK	SMc02420	F	METABOLISM	Nucleotide metabolism and transport	Cytosine/adenosine deaminase or related metal-dependent hydrolase	Cytosine deaminase and related metal-dependent hydrolase family protein	chromosome	2793018
2011mTn5STM.3.14.A12	7.13214	0.116758	0.353999	0.535782	259	0	PIH							chromosome	3012041
2011mTn5STM.3.14.A12	6.50508	0.0778349	0.626829	0.729768	341	0	PIK							chromosome	3012041
2011mTn5STM.3.14.B01	8.46213	-0.0764829	0.391246	0.565936	271	0	PIH	SMc04324					Uncharacterized protein	chromosome	2227260
2011mTn5STM.3.14.B01	8.42694	-0.407458	3.41e-05	0.000150552	90	1	PIK	SMc04324					Uncharacterized protein	chromosome	2227260
2011mTn5STM.3.14.B02	7.33598	-0.0558621	0.586872	0.737351	312	0	PIH							chromosome	959303
2011mTn5STM.3.14.B02	7.61463	0.0603862	0.577024	0.689995	332	0	PIK							chromosome	959303
2011mTn5STM.3.14.B03	7.30637	-0.170071	0.146221	0.274253	209	0	PIH	SMc02292	V	CELLULAR PROCESSES AND SIGNALING	Defense mechanisms	Type I site-specific restriction-modification system, R (restriction) subunit and related helicases ...	Putative type I restriction enzyme R (EC 3.1.21.3)	chromosome	666904
2011mTn5STM.3.14.B03	7.4298	-0.100098	0.456983	0.585233	310	0	PIK	SMc02292	V	CELLULAR PROCESSES AND SIGNALING	Defense mechanisms	Type I site-specific restriction-modification system, R (restriction) subunit and related helicases ...	Putative type I restriction enzyme R (EC 3.1.21.3)	chromosome	666904
2011mTn5STM.3.14.B04	7.13685	0.0390318	0.756556	0.833062	356	0	PIH	SM_b21152	G	METABOLISM	Carbohydrate metabolism and transport	ABC-type sugar transport system, ATPase component	ABC transporter, ATP-binding protein	pSymB	897848
2011mTn5STM.3.14.B04	7.31198	0.219318	0.0599193	0.125126	190	0	PIK	SM_b21152	G	METABOLISM	Carbohydrate metabolism and transport	ABC-type sugar transport system, ATPase component	ABC transporter, ATP-binding protein	pSymB	897848
2011mTn5STM.3.14.B05	7.81126	0.316746	0.000835695	0.00318051	103	1	PIH	SM_b20353	R	POORLY CHARACTERIZED	General Functional Prediction only	Predicted dehydrogenase	Putative oxidoreductase protein	pSymB	361623
2011mTn5STM.3.14.B05	6.6863	0.16831	0.196926	0.311472	251	0	PIK	SM_b20353	R	POORLY CHARACTERIZED	General Functional Prediction only	Predicted dehydrogenase	Putative oxidoreductase protein	pSymB	361623
2011mTn5STM.3.14.B06	6.34772	-0.914698	9.19e-11	5.81e-10	62	1	PIH
2011mTn5STM.3.14.B06	5.99513	-0.611846	0.000300682	0.00120576	99	1	PIK
2011mTn5STM.3.14.B07	7.85169	1.2361	1.32e-36	1.4e-35	37	1	PIH	SMc01670	S	POORLY CHARACTERIZED	Function Unknown	Uncharacterized membrane protein	Hypothetical transmembrane protein	chromosome	2473441
2011mTn5STM.3.14.B07	8.06959	1.18431	7.23e-35	7.76e-34	37	1	PIK	SMc01670	S	POORLY CHARACTERIZED	Function Unknown	Uncharacterized membrane protein	Hypothetical transmembrane protein	chromosome	2473441
2011mTn5STM.3.14.B08	6.97338	0.0718948	0.578737	0.731823	310	0	PIH	SMa1273	P	METABOLISM	Inorganic ion transport and metabolism	Nitric oxide reductase large subunit	NorB nitric oxide reductase, large subunit (EC 1.7.99.7)	pSymA	697179
2011mTn5STM.3.14.B08	7.26304	0.0428715	0.744114	0.815795	362	0	PIK	SMa1273	P	METABOLISM	Inorganic ion transport and metabolism	Nitric oxide reductase large subunit	NorB nitric oxide reductase, large subunit (EC 1.7.99.7)	pSymA	697179
2011mTn5STM.3.14.B09	9.68637	1.87196	1.31e-90	2.85e-89	18	1	PIH	SMc01663	E	METABOLISM	Amino Acid metabolis and transport	Glycine cleavage system T protein (aminomethyltransferase)	Probable dimethylglycine dehydrogenase (EC 1.5.99.2)	chromosome	2465644
2011mTn5STM.3.14.B09	10.0493	1.7719	3.46e-90	7.22e-89	19	1	PIK	SMc01663	E	METABOLISM	Amino Acid metabolis and transport	Glycine cleavage system T protein (aminomethyltransferase)	Probable dimethylglycine dehydrogenase (EC 1.5.99.2)	chromosome	2465644
2011mTn5STM.3.14.B10	7.61633	0.0354364	0.849346	0.914681	364	0	PIH
2011mTn5STM.3.14.B10	7.40153	0.0279325	0.875798	0.914979	380	0	PIK
2011mTn5STM.3.14.B11	7.73894	0.0828039	0.549697	0.709089	303	0	PIH	SMa0607	X	Mobilome	Mobilome: prophages, transposons	Uncharacterized conserved protein	Uncharacterized protein	pSymA	323789
2011mTn5STM.3.14.B11	7.89726	-0.314753	0.00156243	0.00558816	111	0	PIK	SMa0607	X	Mobilome	Mobilome: prophages, transposons	Uncharacterized conserved protein	Uncharacterized protein	pSymA	323789
2011mTn5STM.3.14.B12	8.18169	-0.0285051	0.725327	0.814693	349	0	PIH							pSymA	322017
2011mTn5STM.3.14.B12	8.06512	-0.1725	0.094927	0.182058	207	0	PIK							pSymA	322017
2011mTn5STM.3.14.C01	7.84805	0.0807809	0.389192	0.565751	269	0	PIH	SMc00922	F	METABOLISM	Nucleotide metabolism and transport	Cytosine/uracil/thiamine/allantoin permease	Probable cytosine/uracil/thiamine/allantoin permease	chromosome	860395
2011mTn5STM.3.14.C01	8.76314	-0.103387	0.261829	0.398261	261	0	PIK	SMc00922	F	METABOLISM	Nucleotide metabolism and transport	Cytosine/uracil/thiamine/allantoin permease	Probable cytosine/uracil/thiamine/allantoin permease	chromosome	860395
2011mTn5STM.3.14.C02	7.05278	0.0813868	0.582328	0.733995	311	0	PIH	SMa2123	R	POORLY CHARACTERIZED	General Functional Prediction only	ABC-type uncharacterized transport system, permease component	ABC transporter, permease	pSymA	1200277
2011mTn5STM.3.14.C02	7.22416	0.0308884	0.79999	0.851463	373	0	PIK	SMa2123	R	POORLY CHARACTERIZED	General Functional Prediction only	ABC-type uncharacterized transport system, permease component	ABC transporter, permease	pSymA	1200277
2011mTn5STM.3.14.C03	7.24619	-0.189279	0.0885256	0.178877	194	0	PIH	SM_b21551					Uncharacterized protein	pSymB	1090509
2011mTn5STM.3.14.C03	7.42166	0.0799424	0.478986	0.601765	316	0	PIK	SM_b21551					Uncharacterized protein	pSymB	1090509
2011mTn5STM.3.14.C04	6.276	0.0322909	0.82108	0.896555	359	0	PIH	SMa0263	C	METABOLISM	Energy production and conversion	Alcohol dehydrogenase, class IV	Alcohol dehydrogenase (EC 1.1.1.-)	pSymA	148174
2011mTn5STM.3.14.C04	7.58232	0.111926	0.315141	0.45412	275	0	PIK	SMa0263	C	METABOLISM	Energy production and conversion	Alcohol dehydrogenase, class IV	Alcohol dehydrogenase (EC 1.1.1.-)	pSymA	148174
2011mTn5STM.3.14.C05	10.4888	2.13463	3.81e-109	1.66e-107	9	1	PIH	SMc02174	S	POORLY CHARACTERIZED	Function Unknown	Uncharacterized membrane protein YphA, DoxX/SURF4 family	Hypothetical transmembrane protein	chromosome	521397
2011mTn5STM.3.14.C05	10.5805	2.10003	1.14e-119	6.44e-118	7	1	PIK	SMc02174	S	POORLY CHARACTERIZED	Function Unknown	Uncharacterized membrane protein YphA, DoxX/SURF4 family	Hypothetical transmembrane protein	chromosome	521397
2011mTn5STM.3.14.C06	7.00076	0.245838	0.0458319	0.10208	176	0	PIH							chromosome	2749201
2011mTn5STM.3.14.C06	6.9965	0.323	0.00250336	0.00871786	114	0	PIK							chromosome	2749201
2011mTn5STM.3.14.C07	5.63948	-0.500473	0.0125491	0.0350844	142	0	PIK	SM_b20959	M	CELLULAR PROCESSES AND SIGNALING	Cell wall/membrane/envelop biogenesis	Glycosyltransferase involved in cell wall bisynthesis	Succinoglycan biosynthesis protein ExoO (EC 2.4.-.-)	pSymB	1186485
2011mTn5STM.3.14.C08	9.76727	1.6802	6.7e-71	1.14e-69	23	1	PIH	SMc01602	K	INFORMATION STORAGE AND PROCESSING	Transcription	DNA-binding transcriptional regulator, MurR/RpiR family, contains HTH and SIS domains	Uncharacterized protein	chromosome	2393549
2011mTn5STM.3.14.C08	9.9629	1.59821	5.16e-93	1.28e-91	16	1	PIK	SMc01602	K	INFORMATION STORAGE AND PROCESSING	Transcription	DNA-binding transcriptional regulator, MurR/RpiR family, contains HTH and SIS domains	Uncharacterized protein	chromosome	2393549
2011mTn5STM.3.14.C09	7.82094	-0.0627914	0.561594	0.717084	307	0	PIH	SMa1905	M	CELLULAR PROCESSES AND SIGNALING	Cell wall/membrane/envelop biogenesis	Membrane carboxypeptidase (penicillin-binding protein)	MrcB penicillin binding protein B	pSymA	1084076
2011mTn5STM.3.14.C09	7.42045	-0.0404467	0.745928	0.815795	363	0	PIK	SMa1905	M	CELLULAR PROCESSES AND SIGNALING	Cell wall/membrane/envelop biogenesis	Membrane carboxypeptidase (penicillin-binding protein)	MrcB penicillin binding protein B	pSymA	1084076
2011mTn5STM.3.14.C10	8.00959	0.488387	5.63e-08	2.98e-07	74	1	PIH	SM_b21274	E	METABOLISM	Amino Acid metabolis and transport	ABC-type spermidine/putrescine transport system, permease component I	ABC transporter, permease	pSymB	848099
2011mTn5STM.3.14.C10	7.94643	0.663709	9.56e-09	5.34e-08	71	1	PIK	SM_b21274	E	METABOLISM	Amino Acid metabolis and transport	ABC-type spermidine/putrescine transport system, permease component I	ABC transporter, permease	pSymB	848099
2011mTn5STM.3.14.C11	7.87362	-0.0504663	0.597411	0.740416	314	0	PIH	SMa1081					Uncharacterized protein	pSymA	589994
2011mTn5STM.3.14.C11	7.95969	-0.292003	0.00461154	0.01453	126	0	PIK	SMa1081					Uncharacterized protein	pSymA	589994
2011mTn5STM.3.14.C12	8.57387	0.526775	1.37e-07	7.18e-07	75	1	PIH	SM_b21121	I	METABOLISM	Lipid transport and metabolism	Acyl-CoA dehydrogenase related to the alkylation response protein AidB	Putative isovaleryl-CoA dehydrogenase protein (EC 1.3.99.10)	pSymB	759626
2011mTn5STM.3.14.C12	8.71959	0.568317	1.5e-10	9.17e-10	65	1	PIK	SM_b21121	I	METABOLISM	Lipid transport and metabolism	Acyl-CoA dehydrogenase related to the alkylation response protein AidB	Putative isovaleryl-CoA dehydrogenase protein (EC 1.3.99.10)	pSymB	759626
2011mTn5STM.3.14.D01	8.56042	-0.229838	0.00804738	0.0235416	134	0	PIH
2011mTn5STM.3.14.D02	7.5221	-0.259127	0.0144169	0.0389752	145	0	PIH	SM_b20541	X	Mobilome	Mobilome: prophages, transposons	Transposase	Putative transposase	pSymB	569263
2011mTn5STM.3.14.D02	7.28312	-0.390708	0.00364995	0.0118773	122	0	PIK	SM_b20541	X	Mobilome	Mobilome: prophages, transposons	Transposase	Putative transposase	pSymB	569263
2011mTn5STM.3.14.D03	6.24687	0.264762	0.158339	0.291404	213	0	PIH	SM_b20356	T	CELLULAR PROCESSES AND SIGNALING	Signal transduction mechanisms	Signal transduction histidine kinase	Histidine kinase (EC 2.7.13.3)	pSymB	365421
2011mTn5STM.3.14.D03	7.03302	-0.205333	0.128498	0.226727	225	0	PIK	SM_b20356	T	CELLULAR PROCESSES AND SIGNALING	Signal transduction mechanisms	Signal transduction histidine kinase	Histidine kinase (EC 2.7.13.3)	pSymB	365421
2011mTn5STM.3.14.D04	7.44137	0.0536425	0.676703	0.78225	338	0	PIH	SMa0130	I	METABOLISM	Lipid transport and metabolism	Fatty acid desaturase	Fatty acid desaturase (EC 1.14.99.-)	pSymA	69913
2011mTn5STM.3.14.D04	6.7505	0.141262	0.269671	0.40707	263	0	PIK	SMa0130	I	METABOLISM	Lipid transport and metabolism	Fatty acid desaturase	Fatty acid desaturase (EC 1.14.99.-)	pSymA	69913
2011mTn5STM.3.14.D06	7.61259	-0.165841	0.166441	0.303465	215	0	PIH
2011mTn5STM.3.14.D06	7.10558	-0.396398	0.000277768	0.00112525	98	1	PIK
2011mTn5STM.3.14.D07	7.66613	0.0840475	0.386317	0.565751	267	0	PIH	SMa0892	L	INFORMATION STORAGE AND PROCESSING	Replication, recombination and repair	DNA polymerase III, alpha subunit	Error-prone DNA polymerase 2 (EC 2.7.7.7)	pSymA	499226
2011mTn5STM.3.14.D07	6.98157	0.0335102	0.770514	0.833499	367	0	PIK	SMa0892	L	INFORMATION STORAGE AND PROCESSING	Replication, recombination and repair	DNA polymerase III, alpha subunit	Error-prone DNA polymerase 2 (EC 2.7.7.7)	pSymA	499226
2011mTn5STM.3.14.D08	9.00795	1.46033	1.33e-53	1.73e-52	30	1	PIH	SMa1639	K	INFORMATION STORAGE AND PROCESSING	Transcription	DNA-binding transcriptional regulator, FrmR family	Uncharacterized protein	pSymA	913881
2011mTn5STM.3.14.D08	9.24382	1.43689	5.93e-54	8.11e-53	29	1	PIK	SMa1639	K	INFORMATION STORAGE AND PROCESSING	Transcription	DNA-binding transcriptional regulator, FrmR family	Uncharacterized protein	pSymA	913881
2011mTn5STM.3.14.D09	7.06155	0.139714	0.258519	0.427593	237	0	PIH
2011mTn5STM.3.14.D09	6.09012	0.242355	0.0987014	0.185708	211	0	PIK
2011mTn5STM.3.14.D10	6.00204	-0.25686	0.089274	0.179464	195	0	PIH	SMc01571	I	METABOLISM	Lipid transport and metabolism	NAD(P)-dependent dehydrogenase, short-chain alcohol dehydrogenase family	Putative oxidoreductase (EC 1.-.-.-)	chromosome	2514330
2011mTn5STM.3.14.D10	6.7754	-0.176015	0.196303	0.311472	250	0	PIK	SMc01571	I	METABOLISM	Lipid transport and metabolism	NAD(P)-dependent dehydrogenase, short-chain alcohol dehydrogenase family	Putative oxidoreductase (EC 1.-.-.-)	chromosome	2514330
2011mTn5STM.3.14.D11	7.31511	-0.0493154	0.701261	0.796795	345	0	PIH	SMa2235					Uncharacterized protein	pSymA	1251324
2011mTn5STM.3.14.D11	8.19912	-0.0874238	0.468573	0.598147	311	0	PIK	SMa2235					Uncharacterized protein	pSymA	1251324
2011mTn5STM.3.14.D12	8.06487	-0.585023	2.44e-10	1.49e-09	64	1	PIH	SM_b20312	G	METABOLISM	Carbohydrate metabolism and transport	Dihydroxyacetone kinase	Probable dihydroxyacetone kinase (EC 2.7.1.29)	pSymB	314151
2011mTn5STM.3.14.D12	7.87882	-0.481332	7.01e-05	0.000295853	94	1	PIK	SM_b20312	G	METABOLISM	Carbohydrate metabolism and transport	Dihydroxyacetone kinase	Probable dihydroxyacetone kinase (EC 2.7.1.29)	pSymB	314151
2011mTn5STM.3.14.E01	9.38451	1.33812	1.28e-49	1.52e-48	33	1	PIH	SMc00926	C	METABOLISM	Energy production and conversion	Fe-S oxidoreductase	Glycolate oxidase iron-sulfur subunit	chromosome	856882
2011mTn5STM.3.14.E01	8.72554	1.31958	1.04e-39	1.22e-38	34	1	PIK	SMc00926	C	METABOLISM	Energy production and conversion	Fe-S oxidoreductase	Glycolate oxidase iron-sulfur subunit	chromosome	856882
2011mTn5STM.3.14.E02	6.84919	0.0605838	0.664115	0.78225	331	0	PIH	SMc01848	I	METABOLISM	Lipid transport and metabolism	S-adenosylmethionine:diacylglycerol 3-amino-3-carboxypropyl transferase	Protein required for diacylglyceryl-N,N,N-trimethylhomoserine biosynthesis	chromosome	2367053
2011mTn5STM.3.14.E02	7.27494	0.0737097	0.539399	0.656876	326	0	PIK	SMc01848	I	METABOLISM	Lipid transport and metabolism	S-adenosylmethionine:diacylglycerol 3-amino-3-carboxypropyl transferase	Protein required for diacylglyceryl-N,N,N-trimethylhomoserine biosynthesis	chromosome	2367053
2011mTn5STM.3.14.E03	7.08931	-0.349904	0.0247009	0.0600379	161	0	PIH	SM_b21236					Uncharacterized protein	pSymB	802750
2011mTn5STM.3.14.E03	5.90371	-0.362649	0.026342	0.0645531	161	0	PIK	SM_b21236					Uncharacterized protein	pSymB	802750
2011mTn5STM.3.14.E04	8.51132	2.01237	1.61e-91	3.71e-90	17	1	PIH	SMc04383	R	POORLY CHARACTERIZED	General Functional Prediction only	Uncharacterized metalloenzyme YdcJ, glyoxalase superfamily	Uncharacterized protein	chromosome	3583830
2011mTn5STM.3.14.E04	8.54569	1.92027	1.96e-70	3.11e-69	25	1	PIK	SMc04383	R	POORLY CHARACTERIZED	General Functional Prediction only	Uncharacterized metalloenzyme YdcJ, glyoxalase superfamily	Uncharacterized protein	chromosome	3583830
2011mTn5STM.3.14.E05	5.93724	-0.162081	0.371515	0.551643	264	0	PIH							pSymB	1334221
2011mTn5STM.3.14.E05	6.29933	-0.0153058	0.91667	0.937933	388	0	PIK							pSymB	1334221
2011mTn5STM.3.14.E06	6.38102	-0.322757	0.018446	0.0472605	153	0	PIH							pSymB	147503
2011mTn5STM.3.14.E06	7.04251	0.0590609	0.69173	0.776316	353	0	PIK							pSymB	147503
2011mTn5STM.3.14.E07	6.39882	0.577737	1.1e-05	5.4e-05	80	1	PIH	SM_b21440					Uncharacterized protein	pSymB	1370081
2011mTn5STM.3.14.E07	7.15269	0.042884	0.712924	0.792804	357	0	PIK	SM_b21440					Uncharacterized protein	pSymB	1370081
2011mTn5STM.3.14.E08	7.195	0.107035	0.342873	0.525595	255	0	PIH	SM_b20328	G	METABOLISM	Carbohydrate metabolism and transport	ABC-type sugar transport system, ATPase component	ThuK ABC transporter, ATP-binding protein	pSymB	332180
2011mTn5STM.3.14.E08	7.01294	-0.117162	0.29166	0.433667	267	0	PIK	SM_b20328	G	METABOLISM	Carbohydrate metabolism and transport	ABC-type sugar transport system, ATPase component	ThuK ABC transporter, ATP-binding protein	pSymB	332180
2011mTn5STM.3.14.E09	6.49742	-0.175425	0.298449	0.485444	241	0	PIH	SMc04300	G	METABOLISM	Carbohydrate metabolism and transport	ABC-type sugar transport system, ATPase component	ABC transport protein, ATP-binding component	chromosome	2217515
2011mTn5STM.3.14.E09	7.57928	0.0801599	0.510501	0.63334	320	0	PIK	SMc04300	G	METABOLISM	Carbohydrate metabolism and transport	ABC-type sugar transport system, ATPase component	ABC transport protein, ATP-binding component	chromosome	2217515
2011mTn5STM.3.14.E10	7.63291	0.0708903	0.59813	0.740416	316	0	PIH							chromosome	661449
2011mTn5STM.3.14.E10	8.09073	-0.175559	0.0899037	0.173261	206	0	PIK							chromosome	661449
2011mTn5STM.3.14.E11	7.59324	0.137084	0.169498	0.280541	238	0	PIK	SM_b21338	C	METABOLISM	Energy production and conversion	CO or xanthine dehydrogenase, FAD-binding subunit	Putative molybdopterin binding protein, probably subunit of an oxidoreductase like aldehyde oxidase or xanthine dehydrogenase	pSymB	1004564
2011mTn5STM.3.14.E12	7.89899	-0.0609646	0.673124	0.78225	337	0	PIH							chromosome	3465323
2011mTn5STM.3.14.E12	8.98534	0.157485	0.0532347	0.11486	184	0	PIK							chromosome	3465323
2011mTn5STM.3.14.F01	7.4799	-0.233099	0.0281167	0.0663962	166	0	PIH	SMa1811	R	POORLY CHARACTERIZED	General Functional Prediction only	Glyoxylase or a related metal-dependent hydrolase, beta-lactamase superfamily II	Uncharacterized protein	pSymA	1027556
2011mTn5STM.3.14.F01	7.73485	-0.213184	0.041306	0.0937056	175	0	PIK	SMa1811	R	POORLY CHARACTERIZED	General Functional Prediction only	Glyoxylase or a related metal-dependent hydrolase, beta-lactamase superfamily II	Uncharacterized protein	pSymA	1027556
2011mTn5STM.3.14.F02	9.06506	1.40494	1.19e-65	1.87e-64	25	1	PIH	SMc01632	E	METABOLISM	Amino Acid metabolis and transport	Spermidine/putrescine-binding periplasmic protein	Substrate-binding periplasmic protein	chromosome	2425211
2011mTn5STM.3.14.F02	8.98836	1.48117	3.09e-69	4.73e-68	26	1	PIK	SMc01632	E	METABOLISM	Amino Acid metabolis and transport	Spermidine/putrescine-binding periplasmic protein	Substrate-binding periplasmic protein	chromosome	2425211
2011mTn5STM.3.14.F03	9.39996	1.69798	9.28e-75	1.73e-73	21	1	PIH	SM_b20935	K	INFORMATION STORAGE AND PROCESSING	Transcription	Transcriptional regulator, contains XRE-family HTH domain	Putative transcriptional regulator protein	pSymB	1161072
2011mTn5STM.3.14.F03	9.84104	1.70033	6.92e-93	1.62e-91	17	1	PIK	SM_b20935	K	INFORMATION STORAGE AND PROCESSING	Transcription	Transcriptional regulator, contains XRE-family HTH domain	Putative transcriptional regulator protein	pSymB	1161072
2011mTn5STM.3.14.F04	9.48785	2.02571	4.19e-107	1.49e-105	11	1	PIH	SMa0101	R	POORLY CHARACTERIZED	General Functional Prediction only	Predicted amidohydrolase YtcJ	Amidohydrolase	pSymA	51317
2011mTn5STM.3.14.F04	9.61118	2.0624	3.9e-166	1.55e-163	1	1	PIK	SMa0101	R	POORLY CHARACTERIZED	General Functional Prediction only	Predicted amidohydrolase YtcJ	Amidohydrolase	pSymA	51317
2011mTn5STM.3.14.F05	7.76786	0.0997291	0.346448	0.528434	257	0	PIH	SM_b20389	T	CELLULAR PROCESSES AND SIGNALING	Signal transduction mechanisms	GGDEF domain, diguanylate cyclase (c-di-GMP synthetase) or its enzymatically inactive variants	Diguanylate cyclase	pSymB	401087
2011mTn5STM.3.14.F05	7.55934	-0.0481618	0.735459	0.811048	360	0	PIK	SM_b20389	T	CELLULAR PROCESSES AND SIGNALING	Signal transduction mechanisms	GGDEF domain, diguanylate cyclase (c-di-GMP synthetase) or its enzymatically inactive variants	Diguanylate cyclase	pSymB	401087
2011mTn5STM.3.14.F06	6.3348	-0.386159	0.0515005	0.111725	183	0	PIK
2011mTn5STM.3.14.F07	7.61909	-0.235258	0.0442674	0.100305	173	0	PIH
2011mTn5STM.3.14.F07	7.27446	-0.257924	0.0255251	0.0636847	159	0	PIK
2011mTn5STM.3.14.F08	7.51093	-0.110338	0.343246	0.525595	256	0	PIH	SM_b20359					Uncharacterized protein	pSymB	370655
2011mTn5STM.3.14.F08	6.54131	0.079163	0.636362	0.73619	343	0	PIK	SM_b20359					Uncharacterized protein	pSymB	370655
2011mTn5STM.3.14.F09	8.14302	0.538574	2.3e-11	1.48e-10	61	1	PIH	SMa0257	C	METABOLISM	Energy production and conversion	2,4-dienoyl-CoA reductase or related NADH-dependent reductase, Old Yellow Enzyme (OYE) family	Oxidoreductase	pSymA	144272
2011mTn5STM.3.14.F09	7.49864	0.387571	0.00350577	0.0116957	119	0	PIK	SMa0257	C	METABOLISM	Energy production and conversion	2,4-dienoyl-CoA reductase or related NADH-dependent reductase, Old Yellow Enzyme (OYE) family	Oxidoreductase	pSymA	144272
2011mTn5STM.3.14.F10	7.83349	-0.0219538	0.887164	0.933162	372	0	PIH	SM_b21588	G	METABOLISM	Carbohydrate metabolism and transport	ABC-type sugar transport system, ATPase component	Sugar ABC transporter ATP-binding protein	pSymB	1128722
2011mTn5STM.3.14.F10	7.34125	-0.0458025	0.703388	0.784396	356	0	PIK	SM_b21588	G	METABOLISM	Carbohydrate metabolism and transport	ABC-type sugar transport system, ATPase component	Sugar ABC transporter ATP-binding protein	pSymB	1128722
2011mTn5STM.3.14.F11	7.73357	0.182675	0.086235	0.176063	192	0	PIH	SM_b21520	T	CELLULAR PROCESSES AND SIGNALING	Signal transduction mechanisms	DNA-binding response regulator, NarL/FixJ family, contains REC and HTH domains	Putative two-component response regulator protein	pSymB	1444670
2011mTn5STM.3.14.F11	6.7675	0.129903	0.346971	0.476635	289	0	PIK	SM_b21520	T	CELLULAR PROCESSES AND SIGNALING	Signal transduction mechanisms	DNA-binding response regulator, NarL/FixJ family, contains REC and HTH domains	Putative two-component response regulator protein	pSymB	1444670
2011mTn5STM.3.14.F12	8.64864	-0.0743727	0.366072	0.547711	262	0	PIH	SMa0252	G	METABOLISM	Carbohydrate metabolism and transport	TRAP-type C4-dicarboxylate transport system, periplasmic component	TRAP-type periplasmic solute-binding protein	pSymA	140657
2011mTn5STM.3.14.F12	8.53826	0.0801918	0.362251	0.487504	295	0	PIK	SMa0252	G	METABOLISM	Carbohydrate metabolism and transport	TRAP-type C4-dicarboxylate transport system, periplasmic component	TRAP-type periplasmic solute-binding protein	pSymA	140657
2011mTn5STM.3.14.G01	8.0989	-0.182866	0.0566669	0.122052	182	0	PIH	SM_b20979	G	METABOLISM	Carbohydrate metabolism and transport	TRAP-type C4-dicarboxylate transport system, large permease component	Putative TRAP dicarboxylate transporter	pSymB	1211984
2011mTn5STM.3.14.G01	8.03676	-0.186832	0.0601992	0.125126	191	0	PIK	SM_b20979	G	METABOLISM	Carbohydrate metabolism and transport	TRAP-type C4-dicarboxylate transport system, large permease component	Putative TRAP dicarboxylate transporter	pSymB	1211984
2011mTn5STM.3.14.G02	8.99948	1.25455	3.63e-41	4.18e-40	34	1	PIH	SMc00818	K	INFORMATION STORAGE AND PROCESSING	Transcription	DNA-binding transcriptional regulator, LysR family	Regulator of kat genes	chromosome	839520
2011mTn5STM.3.14.G02	8.79493	1.46419	6.5e-61	9.56e-60	27	1	PIK	SMc00818	K	INFORMATION STORAGE AND PROCESSING	Transcription	DNA-binding transcriptional regulator, LysR family	Regulator of kat genes	chromosome	839520
2011mTn5STM.3.14.G03	6.04134	-0.28303	0.0821148	0.170635	188	0	PIH	SMc00742					Uncharacterized protein	chromosome	2840771
2011mTn5STM.3.14.G04	8.1235	0.918287	8.49e-22	6.79e-21	49	1	PIH	SM_b21430	P	METABOLISM	Inorganic ion transport and metabolism	ABC-type Fe3+-siderophore transport system, permease component	Putative iron ABC transporter permease protein	pSymB	1360829
2011mTn5STM.3.14.G04	8.11641	0.979868	1.64e-22	1.42e-21	46	1	PIK	SM_b21430	P	METABOLISM	Inorganic ion transport and metabolism	ABC-type Fe3+-siderophore transport system, permease component	Putative iron ABC transporter permease protein	pSymB	1360829
2011mTn5STM.3.14.G05	7.74774	0.0107561	0.863482	0.922302	367	0	PIH	SMc01670	S	POORLY CHARACTERIZED	Function Unknown	Uncharacterized membrane protein	Hypothetical transmembrane protein	chromosome	2473480
2011mTn5STM.3.14.G05	7.47083	0.00289046	1	1	396	0	PIK	SMc01670	S	POORLY CHARACTERIZED	Function Unknown	Uncharacterized membrane protein	Hypothetical transmembrane protein	chromosome	2473480
2011mTn5STM.3.14.G06	7.5787	0.242344	0.0224673	0.05566	158	0	PIH	SMa1408	I	METABOLISM	Lipid transport and metabolism	Enoyl-CoA hydratase/carnithine racemase	Hydratase/isomerase	pSymA	774047
2011mTn5STM.3.14.G06	7.45301	0.114408	0.265255	0.401933	262	0	PIK	SMa1408	I	METABOLISM	Lipid transport and metabolism	Enoyl-CoA hydratase/carnithine racemase	Hydratase/isomerase	pSymA	774047
2011mTn5STM.3.14.G07	7.996	0.286651	0.000773773	0.00297372	102	1	PIH	SMa0372	K	INFORMATION STORAGE AND PROCESSING	Transcription	DNA-binding transcriptional regulator, LysR family	Transcriptional regulator, LysR family	pSymA	199793
2011mTn5STM.3.14.G07	8.00368	0.0507044	0.637908	0.73619	344	0	PIK	SMa0372	K	INFORMATION STORAGE AND PROCESSING	Transcription	DNA-binding transcriptional regulator, LysR family	Transcriptional regulator, LysR family	pSymA	199793
2011mTn5STM.3.14.G08	8.93247	1.17743	1.92e-38	2.09e-37	36	1	PIH							pSymB	930486
2011mTn5STM.3.14.G08	8.45318	1.09347	8.28e-28	7.82e-27	42	1	PIK							pSymB	930486
2011mTn5STM.3.14.G09	6.55904	-0.383825	0.00614683	0.0186787	129	0	PIH	SMc03802	S	POORLY CHARACTERIZED	Function Unknown	Uncharacterized protein, similar to the N-terminal domain of Lon protease	ATP-dependent protease (EC 3.4.21.53)	chromosome	3468143
2011mTn5STM.3.14.G09	6.82782	-0.710169	8.5e-09	4.82e-08	70	1	PIK	SMc03802	S	POORLY CHARACTERIZED	Function Unknown	Uncharacterized protein, similar to the N-terminal domain of Lon protease	ATP-dependent protease (EC 3.4.21.53)	chromosome	3468143
2011mTn5STM.3.14.G10	6.96237	-0.44419	0.000220558	0.000891329	97	1	PIH
2011mTn5STM.3.14.G10	7.30886	-0.285266	0.01579	0.0423557	148	0	PIK
2011mTn5STM.3.14.G11	9.64772	1.13485	4.5e-36	4.64e-35	38	1	PIH	SM_b20518	R	POORLY CHARACTERIZED	General Functional Prediction only	Predicted chitinase	Uncharacterized protein	pSymB	542831
2011mTn5STM.3.14.G11	8.26602	1.16611	1.66e-26	1.53e-25	43	1	PIK	SM_b20518	R	POORLY CHARACTERIZED	General Functional Prediction only	Predicted chitinase	Uncharacterized protein	pSymB	542831
2011mTn5STM.3.14.G12	8.45155	-0.0164219	0.842734	0.912574	362	0	PIH	SMc01270	R	POORLY CHARACTERIZED	General Functional Prediction only	Zn-dependent alcohol dehydrogenase	S-(hydroxymethyl)glutathione dehydrogenase (EC 1.1.1.284)	chromosome	1505112
2011mTn5STM.3.14.G12	8.50452	-0.142161	0.216148	0.340519	252	0	PIK	SMc01270	R	POORLY CHARACTERIZED	General Functional Prediction only	Zn-dependent alcohol dehydrogenase	S-(hydroxymethyl)glutathione dehydrogenase (EC 1.1.1.284)	chromosome	1505112
2011mTn5STM.3.14.H02	9.28387	-0.602936	3.21e-10	1.94e-09	65	1	PIH
2011mTn5STM.3.14.H02	8.79416	-0.721541	6.46e-17	5.03e-16	51	1	PIK
2011mTn5STM.3.14.H03	7.41847	0.0162599	0.947812	0.966949	384	0	PIH	SM_b20116	G	METABOLISM	Carbohydrate metabolism and transport	Glycogen debranching enzyme (alpha-1,6-glucosidase)	Uncharacterized protein	pSymB	128912
2011mTn5STM.3.14.H03	7.91286	0.144876	0.169532	0.280541	239	0	PIK	SM_b20116	G	METABOLISM	Carbohydrate metabolism and transport	Glycogen debranching enzyme (alpha-1,6-glucosidase)	Uncharacterized protein	pSymB	128912
2011mTn5STM.3.14.H04	8.43737	0.488647	2.85e-08	1.55e-07	72	1	PIH	SM_b20604	E	METABOLISM	Amino Acid metabolis and transport	Branched-chain amino acid ABC-type transport system, permease component	ABC transporter, permease	pSymB	1618598
2011mTn5STM.3.14.H04	8.14967	0.295919	0.00450715	0.0143569	124	0	PIK	SM_b20604	E	METABOLISM	Amino Acid metabolis and transport	Branched-chain amino acid ABC-type transport system, permease component	ABC transporter, permease	pSymB	1618598
2011mTn5STM.3.14.H05	8.26	0.0924262	0.409344	0.579288	277	0	PIH
2011mTn5STM.3.14.H05	8.4443	0.258229	0.0109858	0.0311527	140	0	PIK
2011mTn5STM.3.14.H06	8.37752	0.0523413	0.498955	0.665273	294	0	PIH	SMc00829	K	INFORMATION STORAGE AND PROCESSING	Transcription	DNA-binding transcriptional regulator, FadR family	Probable transcriptional regulator	chromosome	850330
2011mTn5STM.3.14.H06	8.48355	0.0280892	0.786487	0.841605	371	0	PIK	SMc00829	K	INFORMATION STORAGE AND PROCESSING	Transcription	DNA-binding transcriptional regulator, FadR family	Probable transcriptional regulator	chromosome	850330
2011mTn5STM.3.14.H07	8.70605	-0.243527	0.0113031	0.0311346	142	0	PIH	SM_b21361					Hypothetical membrane-anchored protein	pSymB	1025170
2011mTn5STM.3.14.H07	8.49724	-0.182546	0.0536911	0.115218	185	0	PIK	SM_b21361					Hypothetical membrane-anchored protein	pSymB	1025170
2011mTn5STM.3.14.H08	8.29703	-0.2118	0.026535	0.0634251	164	0	PIH	SM_b20474					Uncharacterized protein	pSymB	487862
2011mTn5STM.3.14.H08	8.82485	-0.0285345	0.758828	0.825355	365	0	PIK	SM_b20474					Uncharacterized protein	pSymB	487862
2011mTn5STM.3.14.H09	8.93713	-0.151757	0.10569	0.205101	202	0	PIH
2011mTn5STM.3.14.H09	8.86962	-0.175625	0.0659658	0.133614	196	0	PIK
2011mTn5STM.3.14.H10	8.4852	-0.394404	6.19e-06	3.15e-05	77	1	PIH							pSymA	604612
2011mTn5STM.3.14.H10	8.16998	-0.290349	0.00111081	0.00404578	109	1	PIK							pSymA	604612
2011mTn5STM.3.14.H11	8.81684	-0.0210556	0.839693	0.912574	360	0	PIH	SM_b20391	N	CELLULAR PROCESSES AND SIGNALING	Cell motility	Glycosyltransferase, catalytic subunit of cellulose synthase and poly-beta-1,6-N-acetylglucosamine synthase	Cellulose synthase (UDP-forming) (EC 2.4.1.12)	pSymB	404714
2011mTn5STM.3.14.H11	8.19101	-0.184898	0.0501532	0.110616	180	0	PIK	SM_b20391	N	CELLULAR PROCESSES AND SIGNALING	Cell motility	Glycosyltransferase, catalytic subunit of cellulose synthase and poly-beta-1,6-N-acetylglucosamine synthase	Cellulose synthase (UDP-forming) (EC 2.4.1.12)	pSymB	404714
2011mTn5STM.3.14.H12	8.0259	0.0485625	0.593655	0.740416	313	0	PIH							chromosome	3208156
2011mTn5STM.3.14.H12	6.98801	-0.00393668	1	1	396	0	PIK							chromosome	3208156
2011mTn5STM.3.15.A01	8.22763	0.0803964	0.324134	0.454966	275	0	PIH
2011mTn5STM.3.15.A01	8.38719	0.084905	0.413478	0.561868	287	0	PIK
2011mTn5STM.3.15.A02	8.5427	0.196691	0.0114585	0.0322847	137	0	PIH
2011mTn5STM.3.15.A02	8.16208	0.362292	3.39e-05	0.000148681	89	1	PIK
2011mTn5STM.3.15.A03	8.68764	1.07059	3.1e-34	3e-33	40	1	PIH	SMc02632	J	INFORMATION STORAGE AND PROCESSING	Translation, ribosomal structure and biogenesis	HD superfamily phosphodieaserase, includes HD domain of RNase Y	Uncharacterized protein	chromosome	1190656
2011mTn5STM.3.15.A03	9.61648	1.18854	2.4e-37	2.34e-36	40	1	PIK	SMc02632	J	INFORMATION STORAGE AND PROCESSING	Translation, ribosomal structure and biogenesis	HD superfamily phosphodieaserase, includes HD domain of RNase Y	Uncharacterized protein	chromosome	1190656
2011mTn5STM.3.15.A04	6.59026	-2.57055	6.65e-64	8.56e-63	30	1	PIH	SMc04028	E	METABOLISM	Amino Acid metabolis and transport	Glutamate synthase domain 2	Probable glutamate synthase NADPH large chain (EC 1.4.1.13)	chromosome	3026864
2011mTn5STM.3.15.A04	6.51325	-2.77932	9.11e-91	1.87e-89	19	1	PIK	SMc04028	E	METABOLISM	Amino Acid metabolis and transport	Glutamate synthase domain 2	Probable glutamate synthase NADPH large chain (EC 1.4.1.13)	chromosome	3026864
2011mTn5STM.3.15.A05	9.83327	1.90495	1.47e-158	6.29e-157	9	1	PIH							chromosome	2728553
2011mTn5STM.3.15.A05	10.3356	1.84314	4.83e-115	1.71e-113	11	1	PIK							chromosome	2728553
2011mTn5STM.3.15.A06	7.15559	-0.836999	2.76e-11	1.69e-10	63	1	PIH	SM_b20312	G	METABOLISM	Carbohydrate metabolism and transport	Dihydroxyacetone kinase	Probable dihydroxyacetone kinase (EC 2.7.1.29)	pSymB	313580
2011mTn5STM.3.15.A06	7.38869	-0.62043	3.18e-08	1.77e-07	70	1	PIK	SM_b20312	G	METABOLISM	Carbohydrate metabolism and transport	Dihydroxyacetone kinase	Probable dihydroxyacetone kinase (EC 2.7.1.29)	pSymB	313580
2011mTn5STM.3.15.A07	7.61761	-0.0312062	0.714031	0.794282	347	0	PIH	SMa0224	G	METABOLISM	Carbohydrate metabolism and transport	MFS family permease	Permease, MFS	pSymA	123740
2011mTn5STM.3.15.A07	8.0252	0.194168	0.030849	0.0687491	175	0	PIK	SMa0224	G	METABOLISM	Carbohydrate metabolism and transport	MFS family permease	Permease, MFS	pSymA	123740
2011mTn5STM.3.15.A08	7.88245	-0.0172419	0.90181	0.930745	374	0	PIH	SM_b21167	X	Mobilome	Mobilome: prophages, transposons	Retron-type reverse transcriptase	Reverse transcriptase (EC 2.7.7.49)	pSymB	914889
2011mTn5STM.3.15.A08	8.00681	-0.166266	0.114821	0.201712	222	0	PIK	SM_b21167	X	Mobilome	Mobilome: prophages, transposons	Retron-type reverse transcriptase	Reverse transcriptase (EC 2.7.7.49)	pSymB	914889
2011mTn5STM.3.15.A09	8.08444	0.0900431	0.253407	0.378037	258	0	PIH	SMc02295	V	CELLULAR PROCESSES AND SIGNALING	Defense mechanisms	Restriction endonuclease S subunit	Putative specificity protein S	chromosome	668735
2011mTn5STM.3.15.A09	8.21208	0.0737258	0.380989	0.528774	281	0	PIK	SMc02295	V	CELLULAR PROCESSES AND SIGNALING	Defense mechanisms	Restriction endonuclease S subunit	Putative specificity protein S	chromosome	668735
2011mTn5STM.3.15.A10	8.58438	0.128601	0.0966865	0.176042	212	0	PIH	SMc04261					Uncharacterized protein	chromosome	2090960
2011mTn5STM.3.15.A10	6.15821	0.0079741	1	1	386	0	PIK	SMc04261					Uncharacterized protein	chromosome	2090960
2011mTn5STM.3.15.A11	5.12763	-2.05046	2.2e-22	1.68e-21	51	1	PIK	SMc00858	J	INFORMATION STORAGE AND PROCESSING	Translation, ribosomal structure and biogenesis	tRNA1(Val) A37 N6-methylase TrmN6	Uncharacterized protein	chromosome	929014
2011mTn5STM.3.15.A12	7.22804	0.466413	6.62e-05	0.000272042	94	1	PIH	SM_b21414	E	METABOLISM	Amino Acid metabolis and transport	Glutamate or tyrosine decarboxylase or a related PLP-dependent protein	Aromatic-L-amino-acid decarboxylase (EC 4.1.1.28)	pSymB	1342807
2011mTn5STM.3.15.A12	6.85682	1.08987	3.96e-17	2.91e-16	53	1	PIK	SM_b21414	E	METABOLISM	Amino Acid metabolis and transport	Glutamate or tyrosine decarboxylase or a related PLP-dependent protein	Aromatic-L-amino-acid decarboxylase (EC 4.1.1.28)	pSymB	1342807
2011mTn5STM.3.15.B01	8.04064	-0.492264	4.79e-09	2.64e-08	70	1	PIH	SMc04241	R	POORLY CHARACTERIZED	General Functional Prediction only	Carbonic anhydrase or acetyltransferase, isoleucine patch superfamily	Probable ferripyochelin binding protein (EC 2.3.1.-)	chromosome	2066931
2011mTn5STM.3.15.B01	8.24509	-0.197399	0.0197016	0.0477243	161	0	PIK	SMc04241	R	POORLY CHARACTERIZED	General Functional Prediction only	Carbonic anhydrase or acetyltransferase, isoleucine patch superfamily	Probable ferripyochelin binding protein (EC 2.3.1.-)	chromosome	2066931
2011mTn5STM.3.15.B02	6.79489	-0.149849	0.167309	0.270215	239	0	PIH	SMa1811	R	POORLY CHARACTERIZED	General Functional Prediction only	Glyoxylase or a related metal-dependent hydrolase, beta-lactamase superfamily II	Uncharacterized protein	pSymA	1027556
2011mTn5STM.3.15.B02	7.2807	0.20193	0.106707	0.189162	220	0	PIK	SMa1811	R	POORLY CHARACTERIZED	General Functional Prediction only	Glyoxylase or a related metal-dependent hydrolase, beta-lactamase superfamily II	Uncharacterized protein	pSymA	1027556
2011mTn5STM.3.15.B03	6.83251	-0.229755	0.0405069	0.0930695	168	0	PIH
2011mTn5STM.3.15.B03	7.06613	-0.024281	0.850343	0.916115	362	0	PIK
2011mTn5STM.3.15.B04	6.80528	-0.0382237	0.796285	0.860969	357	0	PIH
2011mTn5STM.3.15.B04	7.24311	0.151583	0.183038	0.294979	242	0	PIK
2011mTn5STM.3.15.B05	7.56651	0.0703767	0.499731	0.624259	309	0	PIH	SM_b20583	H	METABOLISM	Coenzyme transport and metabolism	2-polyprenyl-6-methoxyphenol hydroxylase and related FAD-dependent oxidoreductases	Putative 4-hydroxybenzoate hydroxylase protein (EC 1.14.13.2)	pSymB	1598314
2011mTn5STM.3.15.B05	6.46815	0.00134736	1	1	388.5	0	PIK	SM_b20583	H	METABOLISM	Coenzyme transport and metabolism	2-polyprenyl-6-methoxyphenol hydroxylase and related FAD-dependent oxidoreductases	Putative 4-hydroxybenzoate hydroxylase protein (EC 1.14.13.2)	pSymB	1598314
2011mTn5STM.3.15.B06	6.73428	-0.407779	0.000938107	0.00326225	111	1	PIH
2011mTn5STM.3.15.B06	6.34684	-0.393929	0.00347547	0.0105072	129	0	PIK
2011mTn5STM.3.15.B07	10.759	2.31368	3.29e-171	1.59e-169	8	1	PIH	SM_b20536	S	POORLY CHARACTERIZED	Function Unknown	Uncharacterized protein	Uncharacterized protein	pSymB	560371
2011mTn5STM.3.15.B07	10.9892	2.39558	1.74e-135	1.36e-133	5	1	PIK	SM_b20536	S	POORLY CHARACTERIZED	Function Unknown	Uncharacterized protein	Uncharacterized protein	pSymB	560371
2011mTn5STM.3.15.B08	7.35038	-0.0373061	0.755197	0.824142	353	0	PIH	SMc01413	J	INFORMATION STORAGE AND PROCESSING	Translation, ribosomal structure and biogenesis	Ribosomal protein S12 methylthiotransferase accessory factor YcaO	Uncharacterized protein	chromosome	2256631
2011mTn5STM.3.15.B08	7.77386	-0.00731125	0.93226	0.964407	377	0	PIK	SMc01413	J	INFORMATION STORAGE AND PROCESSING	Translation, ribosomal structure and biogenesis	Ribosomal protein S12 methylthiotransferase accessory factor YcaO	Uncharacterized protein	chromosome	2256631
2011mTn5STM.3.15.B09	6.23831	-0.533474	0.000790017	0.00279768	109	1	PIH
2011mTn5STM.3.15.B09	6.82928	-0.339129	0.00784416	0.0213932	143	0	PIK
2011mTn5STM.3.15.B10	7.44478	-0.0323499	0.755819	0.824142	354	0	PIH	SMa1646	E	METABOLISM	Amino Acid metabolis and transport	ABC-type oligopeptide transport system, ATPase component	ABC transporter, ATP-binding protein	pSymA	918345
2011mTn5STM.3.15.B10	7.06802	-0.22362	0.0577389	0.113157	199	0	PIK	SMa1646	E	METABOLISM	Amino Acid metabolis and transport	ABC-type oligopeptide transport system, ATPase component	ABC transporter, ATP-binding protein	pSymA	918345
2011mTn5STM.3.15.B11	7.83031	0.97882	2.44e-27	2.05e-26	46	1	PIH	SMc01270	R	POORLY CHARACTERIZED	General Functional Prediction only	Zn-dependent alcohol dehydrogenase	S-(hydroxymethyl)glutathione dehydrogenase (EC 1.1.1.284)	chromosome	1504609
2011mTn5STM.3.15.B11	8.24681	0.80555	1.88e-17	1.41e-16	52	1	PIK	SMc01270	R	POORLY CHARACTERIZED	General Functional Prediction only	Zn-dependent alcohol dehydrogenase	S-(hydroxymethyl)glutathione dehydrogenase (EC 1.1.1.284)	chromosome	1504609
2011mTn5STM.3.15.B12	7.78238	0.0915782	0.265606	0.392813	261	0	PIH	SM_b20925	O	CELLULAR PROCESSES AND SIGNALING	Post-translational modification, protein turnover, chaperone functions	Zn-dependent protease (includes SpoIVFB)	Conserved hypothetical membrane protein	pSymB	1150134
2011mTn5STM.3.15.B12	7.77608	-0.200419	0.023067	0.053264	168	0	PIK	SM_b20925	O	CELLULAR PROCESSES AND SIGNALING	Post-translational modification, protein turnover, chaperone functions	Zn-dependent protease (includes SpoIVFB)	Conserved hypothetical membrane protein	pSymB	1150134
2011mTn5STM.3.15.C01	8.89783	1.29999	5.13e-45	5.5e-44	36	1	PIH	SMa1589	R	POORLY CHARACTERIZED	General Functional Prediction only	Predicted ester cyclase	Uncharacterized protein	pSymA	883341
2011mTn5STM.3.15.C01	9.88112	1.28843	1.84e-40	1.89e-39	38	1	PIK	SMa1589	R	POORLY CHARACTERIZED	General Functional Prediction only	Predicted ester cyclase	Uncharacterized protein	pSymA	883341
2011mTn5STM.3.15.C02	7.10209	-0.118212	0.395714	0.524899	291	0	PIH	SM_b20502	G	METABOLISM	Carbohydrate metabolism and transport	Ribose/xylose/arabinose/galactoside ABC-type transport system, permease component	Probable sugar ABC transporter	pSymB	523458
2011mTn5STM.3.15.C02	7.08609	0.0750641	0.503172	0.641298	306	0	PIK	SM_b20502	G	METABOLISM	Carbohydrate metabolism and transport	Ribose/xylose/arabinose/galactoside ABC-type transport system, permease component	Probable sugar ABC transporter	pSymB	523458
2011mTn5STM.3.15.C03	10.7274	1.72401	5.24e-123	1.19e-121	17	1	PIH	SM_b20938	R	POORLY CHARACTERIZED	General Functional Prediction only	Organic radical activating enzyme	7-carboxy-7-deazaguanine synthase (CDG synthase) (EC 4.3.99.3) (Queuosine biosynthesis protein QueE)	pSymB	1164207
2011mTn5STM.3.15.C03	10.8696	1.7843	2.19e-92	5.03e-91	17	1	PIK	SM_b20938	R	POORLY CHARACTERIZED	General Functional Prediction only	Organic radical activating enzyme	7-carboxy-7-deazaguanine synthase (CDG synthase) (EC 4.3.99.3) (Queuosine biosynthesis protein QueE)	pSymB	1164207
2011mTn5STM.3.15.C04	6.51432	0.278341	0.0714491	0.141634	194	0	PIH	SMa0312					Uncharacterized protein	pSymA	175381
2011mTn5STM.3.15.C04	7.69199	0.156404	0.123028	0.214201	224	0	PIK	SMa0312					Uncharacterized protein	pSymA	175381
2011mTn5STM.3.15.C05	7.47179	0.3597	0.000144575	0.000563695	99	1	PIH
2011mTn5STM.3.15.C05	7.77622	0.356894	0.000141078	0.000550204	100	1	PIK
2011mTn5STM.3.15.C06	9.3047	2.00254	5.32e-89	8.93e-88	23	1	PIH	SMc01103	G	METABOLISM	Carbohydrate metabolism and transport	Sugar or nucleoside kinase, ribokinase family	Ribokinase (RK) (EC 2.7.1.15)	chromosome	453438
2011mTn5STM.3.15.C06	9.26818	1.99849	1.12e-66	1.75e-65	25	1	PIK	SMc01103	G	METABOLISM	Carbohydrate metabolism and transport	Sugar or nucleoside kinase, ribokinase family	Ribokinase (RK) (EC 2.7.1.15)	chromosome	453438
2011mTn5STM.3.15.C07	6.43926	0.350673	0.0162502	0.0438642	143	0	PIH
2011mTn5STM.3.15.C07	7.25433	0.300373	0.0165228	0.0407841	158	0	PIK
2011mTn5STM.3.15.C08	7.43553	0.219603	0.0692745	0.138549	193	0	PIH	SM_b21548	S	POORLY CHARACTERIZED	Function Unknown	Uncharacterized conserved protein, contains a C-terminal beta-barrel porin domain	Uncharacterized protein	pSymB	1083450
2011mTn5STM.3.15.C08	7.57904	0.0697269	0.538799	0.671347	313	0	PIK	SM_b21548	S	POORLY CHARACTERIZED	Function Unknown	Uncharacterized conserved protein, contains a C-terminal beta-barrel porin domain	Uncharacterized protein	pSymB	1083450
2011mTn5STM.3.15.C09	7.02329	-0.143165	0.253657	0.378037	259	0	PIH							pSymB	1328740
2011mTn5STM.3.15.C09	6.55884	0.0496615	0.742758	0.844536	343	0	PIK							pSymB	1328740
2011mTn5STM.3.15.C10	7.1972	-0.175684	0.128651	0.218764	227	0	PIH	SMc01812	Q	METABOLISM	Secondary metabolites biosynthesis, transport and catabolism	Cytochrome P450	Putative cytochrome P450-like monooxygenase (EC 1.14.14.1)	chromosome	1358539
2011mTn5STM.3.15.C10	7.28852	-0.248407	0.0364344	0.0785051	181	0	PIK	SMc01812	Q	METABOLISM	Secondary metabolites biosynthesis, transport and catabolism	Cytochrome P450	Putative cytochrome P450-like monooxygenase (EC 1.14.14.1)	chromosome	1358539
2011mTn5STM.3.15.C11	7.58255	0.0464687	0.665856	0.760415	338	0	PIH	SM_b20990	O	CELLULAR PROCESSES AND SIGNALING	Post-translational modification, protein turnover, chaperone functions	Membrane-bound serine protease (ClpP class)	Probable membrane protein necessary for nodulation competitiveness	pSymB	1223981
2011mTn5STM.3.15.C11	7.84699	0.101388	0.235204	0.359724	255	0	PIK	SM_b20990	O	CELLULAR PROCESSES AND SIGNALING	Post-translational modification, protein turnover, chaperone functions	Membrane-bound serine protease (ClpP class)	Probable membrane protein necessary for nodulation competitiveness	pSymB	1223981
2011mTn5STM.3.15.C12	8.31423	-1.31e-05	1	1	386	0	PIH	SMa1328	G	METABOLISM	Carbohydrate metabolism and transport	MFS family permease	Permease	pSymA	725431
2011mTn5STM.3.15.C12	8.45705	-0.123618	0.27932	0.406473	268	0	PIK	SMa1328	G	METABOLISM	Carbohydrate metabolism and transport	MFS family permease	Permease	pSymA	725431
2011mTn5STM.3.15.D01	8.69167	-0.191213	0.0349702	0.083324	162	0	PIH
2011mTn5STM.3.15.D02	8.49784	1.05179	6.36e-36	6.46e-35	38	1	PIH	SMa1797					Uncharacterized protein	pSymA	1018699
2011mTn5STM.3.15.D02	8.50743	1.16126	8.03e-27	6.81e-26	46	1	PIK	SMa1797					Uncharacterized protein	pSymA	1018699
2011mTn5STM.3.15.D03	6.58931	-0.169201	0.206634	0.325912	247	0	PIK	SM_b20285	K	INFORMATION STORAGE AND PROCESSING	Transcription	DNA-binding transcriptional regulator, LysR family	Probable transcriptional regulator	pSymB	290333
2011mTn5STM.3.15.D04	6.8269	0.312111	0.0199259	0.0512761	150	0	PIH	SMc03785	V	CELLULAR PROCESSES AND SIGNALING	Defense mechanisms	8-oxo-dGTP pyrophosphatase MutT and related house-cleaning NTP pyrophosphohydrolases, NUDIX family	RNA pyrophosphohydrolase (EC 3.6.1.-) ((Di)nucleoside polyphosphate hydrolase)	chromosome	3451019
2011mTn5STM.3.15.D04	6.22544	0.558998	0.000967707	0.00333987	113	1	PIK	SMc03785	V	CELLULAR PROCESSES AND SIGNALING	Defense mechanisms	8-oxo-dGTP pyrophosphatase MutT and related house-cleaning NTP pyrophosphohydrolases, NUDIX family	RNA pyrophosphohydrolase (EC 3.6.1.-) ((Di)nucleoside polyphosphate hydrolase)	chromosome	3451019
2011mTn5STM.3.15.D05	6.61727	-0.16346	0.220153	0.338562	251	0	PIH	SMc04321	O	CELLULAR PROCESSES AND SIGNALING	Post-translational modification, protein turnover, chaperone functions	Glutathione S-transferase	Putative glutathione S-transferase (EC 2.5.1.18)	chromosome	2223688
2011mTn5STM.3.15.D05	6.47176	-0.21268	0.17947	0.290429	241	0	PIK	SMc04321	O	CELLULAR PROCESSES AND SIGNALING	Post-translational modification, protein turnover, chaperone functions	Glutathione S-transferase	Putative glutathione S-transferase (EC 2.5.1.18)	chromosome	2223688
2011mTn5STM.3.15.D06	7.23223	-0.0991268	0.419987	0.551411	294	0	PIH
2011mTn5STM.3.15.D06	7.0129	0.0274733	0.831949	0.901278	360	0	PIK
2011mTn5STM.3.15.D07	7.25658	0.213045	0.0592866	0.122378	187	0	PIH	SMa0252	G	METABOLISM	Carbohydrate metabolism and transport	TRAP-type C4-dicarboxylate transport system, periplasmic component	TRAP-type periplasmic solute-binding protein	pSymA	141112
2011mTn5STM.3.15.D07	6.56851	0.190997	0.124544	0.215876	225	0	PIK	SMa0252	G	METABOLISM	Carbohydrate metabolism and transport	TRAP-type C4-dicarboxylate transport system, periplasmic component	TRAP-type periplasmic solute-binding protein	pSymA	141112
2011mTn5STM.3.15.D08	8.70461	1.103	2.58e-21	1.91e-20	52	1	PIH	SMc01099	J	INFORMATION STORAGE AND PROCESSING	Translation, ribosomal structure and biogenesis	tRNA U38,U39,U40 pseudouridine synthase TruA	tRNA pseudouridine synthase A (EC 5.4.99.12) (tRNA pseudouridine(38-40) synthase) (tRNA pseudouridylate synthase I) (tRNA-uridine isomerase I)	chromosome	457731
2011mTn5STM.3.15.D08	8.77041	1.05291	1.04e-33	9.2e-33	44	1	PIK	SMc01099	J	INFORMATION STORAGE AND PROCESSING	Translation, ribosomal structure and biogenesis	tRNA U38,U39,U40 pseudouridine synthase TruA	tRNA pseudouridine synthase A (EC 5.4.99.12) (tRNA pseudouridine(38-40) synthase) (tRNA pseudouridylate synthase I) (tRNA-uridine isomerase I)	chromosome	457731
2011mTn5STM.3.15.D09	6.81608	0.0870095	0.501786	0.624804	310	0	PIH
2011mTn5STM.3.15.D09	6.12189	0.177165	0.327759	0.463138	276	0	PIK
2011mTn5STM.3.15.D10	6.74427	-0.109232	0.532204	0.665254	312	0	PIK
2011mTn5STM.3.15.D12	8.63489	-0.0203048	0.822666	0.877208	362	0	PIH	SM_b20652	E	METABOLISM	Amino Acid metabolis and transport	Asparagine synthetase B (glutamine-hydrolyzing)	Putative asparagine synthetase protein (EC 6.3.5.4)	pSymB	1454014
2011mTn5STM.3.15.D12	8.45592	-0.0447856	0.624492	0.747092	326	0	PIK	SM_b20652	E	METABOLISM	Amino Acid metabolis and transport	Asparagine synthetase B (glutamine-hydrolyzing)	Putative asparagine synthetase protein (EC 6.3.5.4)	pSymB	1454014
2011mTn5STM.3.15.E02	8.12932	1.40584	8.58e-70	1.18e-68	28	1	PIH	SM_b21069					Uncharacterized protein	pSymB	704026
2011mTn5STM.3.15.E02	8.8048	1.59258	7.04e-59	9.81e-58	28	1	PIK	SM_b21069					Uncharacterized protein	pSymB	704026
2011mTn5STM.3.15.E03	6.58468	0.209965	0.149409	0.245411	235	0	PIH	SMc03174					Uncharacterized protein	chromosome	3136719
2011mTn5STM.3.15.E04	7.07798	0.0388123	0.711905	0.794282	345	0	PIH	SMc00778	I	METABOLISM	Lipid transport and metabolism	NAD(P)-dependent dehydrogenase, short-chain alcohol dehydrogenase family	Putative oxidoreductase (EC 1.-.-.-)	chromosome	798566
2011mTn5STM.3.15.E04	6.89272	-0.264235	0.0210414	0.0503444	163	0	PIK	SMc00778	I	METABOLISM	Lipid transport and metabolism	NAD(P)-dependent dehydrogenase, short-chain alcohol dehydrogenase family	Putative oxidoreductase (EC 1.-.-.-)	chromosome	798566
2011mTn5STM.3.15.E05	6.6255	0.0931014	0.508011	0.628501	312	0	PIH
2011mTn5STM.3.15.E05	6.99231	0.0407988	0.754974	0.846091	348	0	PIK
2011mTn5STM.3.15.E06	6.46481	-0.170876	0.337819	0.466291	279	0	PIH
2011mTn5STM.3.15.E06	7.12113	-0.0357325	0.773824	0.859805	351	0	PIK
2011mTn5STM.3.15.E07	6.53795	0.226388	0.141979	0.23521	233	0	PIH
2011mTn5STM.3.15.E07	7.39359	0.00929715	0.936948	0.966692	378	0	PIK
2011mTn5STM.3.15.E08	7.0111	-0.654195	1.6e-06	7.51e-06	82	1	PIH	SMc00297	G	METABOLISM	Carbohydrate metabolism and transport	DNA-binding protein, stimulates sugar fermentation	Sugar fermentation stimulation protein homolog	chromosome	1870626
2011mTn5STM.3.15.E08	7.03801	-0.314481	0.00561281	0.0158623	138	0	PIK	SMc00297	G	METABOLISM	Carbohydrate metabolism and transport	DNA-binding protein, stimulates sugar fermentation	Sugar fermentation stimulation protein homolog	chromosome	1870626
2011mTn5STM.3.15.E09	9.70604	2.00031	2.98e-139	8.86e-138	13	1	PIH	SM_b20940	J	INFORMATION STORAGE AND PROCESSING	Translation, ribosomal structure and biogenesis	7-cyano-7-deazaguanine synthase (queuosine biosynthesis)	7-cyano-7-deazaguanine synthase (EC 6.3.4.20) (7-cyano-7-carbaguanine synthase) (PreQ(0) synthase) (Queuosine biosynthesis protein QueC)	pSymB	1165483
2011mTn5STM.3.15.E09	10.8727	2.25979	5.3e-114	1.72e-112	12	1	PIK	SM_b20940	J	INFORMATION STORAGE AND PROCESSING	Translation, ribosomal structure and biogenesis	7-cyano-7-deazaguanine synthase (queuosine biosynthesis)	7-cyano-7-deazaguanine synthase (EC 6.3.4.20) (7-cyano-7-carbaguanine synthase) (PreQ(0) synthase) (Queuosine biosynthesis protein QueC)	pSymB	1165483
2011mTn5STM.3.15.E10	7.05717	-0.152989	0.202141	0.315896	247	0	PIH	SMc00117	O	CELLULAR PROCESSES AND SIGNALING	Post-translational modification, protein turnover, chaperone functions	Peptide methionine sulfoxide reductase MsrB	Peptide methionine sulfoxide reductase MsrB 1 (EC 1.8.4.12) (Peptide-methionine (R)-S-oxide reductase 1)	chromosome	1084502
2011mTn5STM.3.15.E10	7.63631	-0.159782	0.144411	0.24276	232	0	PIK	SMc00117	O	CELLULAR PROCESSES AND SIGNALING	Post-translational modification, protein turnover, chaperone functions	Peptide methionine sulfoxide reductase MsrB	Peptide methionine sulfoxide reductase MsrB 1 (EC 1.8.4.12) (Peptide-methionine (R)-S-oxide reductase 1)	chromosome	1084502
2011mTn5STM.3.15.E11	7.53419	0.248964	0.00928742	0.0248089	146	0	PIK	SM_b20184	V	CELLULAR PROCESSES AND SIGNALING	Defense mechanisms	ABC-type multidrug transport system, ATPase component	Putative ABC transporter ATP-binding protein	pSymB	201186
2011mTn5STM.3.15.E12	7.14272	-0.2808	0.0212689	0.0533103	154	0	PIH	SM_b20470					Uncharacterized protein	pSymB	484241
2011mTn5STM.3.15.E12	8.51655	0.044023	0.666078	0.777755	334	0	PIK	SM_b20470					Uncharacterized protein	pSymB	484241
2011mTn5STM.3.15.F01	7.30459	-0.202319	0.0831314	0.15653	205	0	PIH	SMc04161					Uncharacterized protein	chromosome	2151480
2011mTn5STM.3.15.F01	7.64599	-0.458188	6.72e-05	0.000275919	95	1	PIK	SMc04161					Uncharacterized protein	chromosome	2151480
2011mTn5STM.3.15.F02	6.14176	-0.348869	0.0166701	0.044685	144	0	PIH	SM_b20170	R	POORLY CHARACTERIZED	General Functional Prediction only	Zn-dependent alcohol dehydrogenase	S-(hydroxymethyl)glutathione dehydrogenase (EC 1.1.1.284)	pSymB	188739
2011mTn5STM.3.15.F02	5.87483	-0.715585	6.1e-05	0.000253215	94	1	PIK	SM_b20170	R	POORLY CHARACTERIZED	General Functional Prediction only	Zn-dependent alcohol dehydrogenase	S-(hydroxymethyl)glutathione dehydrogenase (EC 1.1.1.284)	pSymB	188739
2011mTn5STM.3.15.F03	6.75966	-0.226194	0.0635464	0.130473	188	0	PIH
2011mTn5STM.3.15.F03	7.39374	0.10553	0.292933	0.423126	270	0	PIK
2011mTn5STM.3.15.F04	7.1796	0.476766	1.33e-05	5.76e-05	89	1	PIH	SMc00402	S	POORLY CHARACTERIZED	Function Unknown	Uncharacterized iron-regulated protein	Hypothetical signal peptide protein	chromosome	352874
2011mTn5STM.3.15.F04	7.58115	0.542926	1.04e-06	5.18e-06	78	1	PIK	SMc00402	S	POORLY CHARACTERIZED	Function Unknown	Uncharacterized iron-regulated protein	Hypothetical signal peptide protein	chromosome	352874
2011mTn5STM.3.15.F05	7.98514	0.295088	0.00012083	0.000480831	97	1	PIH	SMc00276	R	POORLY CHARACTERIZED	General Functional Prediction only	Glyoxylase or a related metal-dependent hydrolase, beta-lactamase superfamily II	Uncharacterized protein	chromosome	1846156
2011mTn5STM.3.15.F05	7.8359	0.273081	0.00219997	0.00709082	121	0	PIK	SMc00276	R	POORLY CHARACTERIZED	General Functional Prediction only	Glyoxylase or a related metal-dependent hydrolase, beta-lactamase superfamily II	Uncharacterized protein	chromosome	1846156
2011mTn5STM.3.15.F06	6.09962	-0.500457	0.0032686	0.00995903	128	0	PIK
2011mTn5STM.3.15.F07	7.69956	0.0934151	0.352147	0.478623	284	0	PIH	SMc03939	C	METABOLISM	Energy production and conversion	NAD/NADP transhydrogenase alpha subunit	Probable NAD(P) transhydrogenase subunit alpha part 2 transmembrane protein (EC 1.6.1.2)	chromosome	3090623
2011mTn5STM.3.15.F07	7.43727	-0.0779716	0.459166	0.610665	293	0	PIK	SMc03939	C	METABOLISM	Energy production and conversion	NAD/NADP transhydrogenase alpha subunit	Probable NAD(P) transhydrogenase subunit alpha part 2 transmembrane protein (EC 1.6.1.2)	chromosome	3090623
2011mTn5STM.3.15.F08	9.18405	1.65251	4.91e-98	9.47e-97	20	1	PIH							pSymB	674566
2011mTn5STM.3.15.F08	8.50052	1.60109	2.44e-54	3.17e-53	30	1	PIK							pSymB	674566
2011mTn5STM.3.15.F09	7.31009	-0.0610375	0.558219	0.675463	319	0	PIH
2011mTn5STM.3.15.F09	6.51814	0.0897627	0.529379	0.665254	310	0	PIK
2011mTn5STM.3.15.F10	7.59422	-0.0338171	0.813075	0.869382	361	0	PIH	SMc00034	C	METABOLISM	Energy production and conversion	NADPH:quinone reductase or related Zn-dependent oxidoreductase	Putative quinone oxidoreductase (EC 1.6.5.5)	chromosome	1047882
2011mTn5STM.3.15.F10	7.20454	-0.102377	0.44919	0.602008	291	0	PIK	SMc00034	C	METABOLISM	Energy production and conversion	NADPH:quinone reductase or related Zn-dependent oxidoreductase	Putative quinone oxidoreductase (EC 1.6.5.5)	chromosome	1047882
2011mTn5STM.3.15.F11	7.50458	0.0623216	0.556191	0.675125	318	0	PIH	SM_b20291	R	POORLY CHARACTERIZED	General Functional Prediction only	TRAP-type uncharacterized transport system, fused permease components	Uncharacterized protein	pSymB	296827
2011mTn5STM.3.15.F11	6.45673	0.0725017	0.632204	0.748146	329	0	PIK	SM_b20291	R	POORLY CHARACTERIZED	General Functional Prediction only	TRAP-type uncharacterized transport system, fused permease components	Uncharacterized protein	pSymB	296827
2011mTn5STM.3.15.F12	8.29501	0.00781121	0.915919	0.940279	376	0	PIH
2011mTn5STM.3.15.F12	8.28929	0.0676678	0.471192	0.61666	298	0	PIK
2011mTn5STM.3.15.G01	6.09285	-1.27654	3.07e-14	2.08e-13	57	1	PIH							chromosome	2511585
2011mTn5STM.3.15.G01	6.2966	-0.803345	1.26e-07	6.63e-07	74	1	PIK							chromosome	2511585
2011mTn5STM.3.15.G02	7.69948	-0.0675591	0.535195	0.655826	315	0	PIH							pSymB	1238924
2011mTn5STM.3.15.G02	7.58473	0.111104	0.239016	0.364123	256	0	PIK							pSymB	1238924
2011mTn5STM.3.15.G03	7.58112	0.124986	0.313083	0.444301	272	0	PIH	SMa2353	C	METABOLISM	Energy production and conversion	CO or xanthine dehydrogenase, Mo-binding subunit	Oxidoreductase	pSymA	1325375
2011mTn5STM.3.15.G03	7.23316	0.303493	0.0113185	0.0292332	151	0	PIK	SMa2353	C	METABOLISM	Energy production and conversion	CO or xanthine dehydrogenase, Mo-binding subunit	Oxidoreductase	pSymA	1325375
2011mTn5STM.3.15.G04	6.54248	-0.2389	0.11424	0.201354	219	0	PIH	SMc00461	F	METABOLISM	Nucleotide metabolism and transport	dUTPase	Deoxyuridine 5'-triphosphate nucleotidohydrolase (dUTPase) (EC 3.6.1.23) (dUTP pyrophosphatase)	chromosome	374820
2011mTn5STM.3.15.G04	6.42021	-0.324897	0.0316012	0.0696297	177	0	PIK	SMc00461	F	METABOLISM	Nucleotide metabolism and transport	dUTPase	Deoxyuridine 5'-triphosphate nucleotidohydrolase (dUTPase) (EC 3.6.1.23) (dUTP pyrophosphatase)	chromosome	374820
2011mTn5STM.3.15.G05	10.1063	1.74929	2.56e-94	4.49e-93	22	1	PIH	SMc01953	T	CELLULAR PROCESSES AND SIGNALING	Signal transduction mechanisms	CheY chemotaxis protein or a CheY-like REC (receiver) domain	Putative 2-component receiver domain protein	chromosome	2675370
2011mTn5STM.3.15.G05	10.0275	1.79278	1.19e-91	2.58e-90	18	1	PIK	SMc01953	T	CELLULAR PROCESSES AND SIGNALING	Signal transduction mechanisms	CheY chemotaxis protein or a CheY-like REC (receiver) domain	Putative 2-component receiver domain protein	chromosome	2675370
2011mTn5STM.3.15.G06	7.8968	-0.202227	0.0155375	0.0422357	142	0	PIH	SMc01611	P	METABOLISM	Inorganic ion transport and metabolism	Outer membrane receptor proteins, mostly Fe transport	Putative ferrichrome-iron receptor protein	chromosome	2400985
2011mTn5STM.3.15.G06	8.00098	-0.152077	0.065263	0.124768	204	0	PIK	SMc01611	P	METABOLISM	Inorganic ion transport and metabolism	Outer membrane receptor proteins, mostly Fe transport	Putative ferrichrome-iron receptor protein	chromosome	2400985
2011mTn5STM.3.15.G07	7.4142	-0.00541916	0.979846	0.987573	382	0	PIH							pSymB	1267468
2011mTn5STM.3.15.G07	7.59116	-0.0191179	0.864933	0.924175	365	0	PIK							pSymB	1267468
2011mTn5STM.3.15.G08	10.774	1.98334	2.35e-137	6.05e-136	15	1	PIH	SMc04291	G	METABOLISM	Carbohydrate metabolism and transport	Glucose/arabinose dehydrogenase, beta-propeller fold	Putative L-sorbosone dehydrogenase (Sndh) protein (EC 1.1.1.-)	chromosome	2211440
2011mTn5STM.3.15.G08	10.4046	1.83392	1.52e-94	4.23e-93	14	1	PIK	SMc04291	G	METABOLISM	Carbohydrate metabolism and transport	Glucose/arabinose dehydrogenase, beta-propeller fold	Putative L-sorbosone dehydrogenase (Sndh) protein (EC 1.1.1.-)	chromosome	2211440
2011mTn5STM.3.15.G09	6.70905	0.27786	0.022435	0.0558704	155	0	PIH	SMc02511	G	METABOLISM	Carbohydrate metabolism and transport	Permease of the drug/metabolite transporter (DMT) superfamily	Hypothetical transmembrane protein	chromosome	3283044
2011mTn5STM.3.15.G09	6.94956	0.0366895	0.807412	0.889521	354	0	PIK	SMc02511	G	METABOLISM	Carbohydrate metabolism and transport	Permease of the drug/metabolite transporter (DMT) superfamily	Hypothetical transmembrane protein	chromosome	3283044
2011mTn5STM.3.15.G11	8.16908	0.0698641	0.38002	0.508401	288	0	PIH	SM_b21647	E	METABOLISM	Amino Acid metabolis and transport	ABC-type transport system, periplasmic component	Periplasmic alpha-galactoside-binding protein	pSymB	1676856
2011mTn5STM.3.15.G11	6.92156	0.305004	0.0483116	0.0976244	193	0	PIK	SM_b21647	E	METABOLISM	Amino Acid metabolis and transport	ABC-type transport system, periplasmic component	Periplasmic alpha-galactoside-binding protein	pSymB	1676856
2011mTn5STM.3.15.G12	7.63722	-0.236353	0.0201825	0.0515924	151	0	PIH	SM_b21298	R	POORLY CHARACTERIZED	General Functional Prediction only	Uncharacterized conserved protein YfaS, alpha-2-macroglobulin family	Uncharacterized protein	pSymB	876407
2011mTn5STM.3.15.G12	7.97782	-0.167146	0.0610945	0.118135	201	0	PIK	SM_b21298	R	POORLY CHARACTERIZED	General Functional Prediction only	Uncharacterized conserved protein YfaS, alpha-2-macroglobulin family	Uncharacterized protein	pSymB	876407
2011mTn5STM.3.15.H02	8.58472	0.161881	0.0826981	0.15653	203	0	PIH	SMc02511	G	METABOLISM	Carbohydrate metabolism and transport	Permease of the drug/metabolite transporter (DMT) superfamily	Hypothetical transmembrane protein	chromosome	3283008
2011mTn5STM.3.15.H02	7.89943	-0.409725	4.74e-05	0.000201051	92	1	PIK	SMc02511	G	METABOLISM	Carbohydrate metabolism and transport	Permease of the drug/metabolite transporter (DMT) superfamily	Hypothetical transmembrane protein	chromosome	3283008
2011mTn5STM.3.15.H03	7.27649	-0.0229934	0.83379	0.884184	364	0	PIH							pSymA	1203276
2011mTn5STM.3.15.H03	7.86837	0.110317	0.2669	0.394284	264	0	PIK							pSymA	1203276
2011mTn5STM.3.15.H04	8.34333	0.0192137	0.869542	0.907144	370	0	PIH	SMa0707	E	METABOLISM	Amino Acid metabolis and transport	Dihydrodipicolinate synthase/N-acetylneuraminate lyase	Dihydrodipicolinate synthase family protein	pSymA	382450
2011mTn5STM.3.15.H04	8.07205	-0.0197051	0.861964	0.923533	364	0	PIK	SMa0707	E	METABOLISM	Amino Acid metabolis and transport	Dihydrodipicolinate synthase/N-acetylneuraminate lyase	Dihydrodipicolinate synthase family protein	pSymA	382450
2011mTn5STM.3.15.H05	8.99426	0.568234	8.47e-10	4.88e-09	67	1	PIH	SMc02634	R	POORLY CHARACTERIZED	General Functional Prediction only	Secreted phosphatase, PhoX family	Hypothetical transmembrane protein	chromosome	1185870
2011mTn5STM.3.15.H05	9.22721	0.631453	2.3e-11	1.43e-10	63	1	PIK	SMc02634	R	POORLY CHARACTERIZED	General Functional Prediction only	Secreted phosphatase, PhoX family	Hypothetical transmembrane protein	chromosome	1185870
2011mTn5STM.3.15.H06	8.52258	0.139165	0.137922	0.231469	230	0	PIH							chromosome	611442
2011mTn5STM.3.15.H06	8.8214	0.120956	0.274239	0.400574	267	0	PIK							chromosome	611442
2011mTn5STM.3.15.H07	8.15317	-0.711461	7.45e-17	5.33e-16	54	1	PIH	SM_b21140	K	INFORMATION STORAGE AND PROCESSING	Transcription	DNA-binding transcriptional regulator, IclR family	Transcriptional regulator, IclR family	pSymB	778482
2011mTn5STM.3.15.H07	8.16578	-0.546936	4.66e-08	2.56e-07	71	1	PIK	SM_b21140	K	INFORMATION STORAGE AND PROCESSING	Transcription	DNA-binding transcriptional regulator, IclR family	Transcriptional regulator, IclR family	pSymB	778482
2011mTn5STM.3.15.H08	8.03453	0.0900255	0.207993	0.322431	249	0	PIH	SM_b20156	G	METABOLISM	Carbohydrate metabolism and transport	ABC-type sugar transport system, ATPase component	Putative ABC transporter ATP-binding protein	pSymB	174995
2011mTn5STM.3.15.H08	8.59823	-0.0731354	0.42653	0.577085	288	0	PIK	SM_b20156	G	METABOLISM	Carbohydrate metabolism and transport	ABC-type sugar transport system, ATPase component	Putative ABC transporter ATP-binding protein	pSymB	174995
2011mTn5STM.3.15.H09	8.66526	0.332157	1.02e-05	4.48e-05	88	1	PIH	SMc00241	K	INFORMATION STORAGE AND PROCESSING	Transcription	DNA-binding transcriptional regulator, FadR family	Putative transcriptional regulator	chromosome	1808165
2011mTn5STM.3.15.H09	8.77009	0.411445	2.47e-06	1.16e-05	83	1	PIK	SMc00241	K	INFORMATION STORAGE AND PROCESSING	Transcription	DNA-binding transcriptional regulator, FadR family	Putative transcriptional regulator	chromosome	1808165
2011mTn5STM.3.15.H10	8.34207	-0.133763	0.186165	0.295719	243	0	PIH	SM_b20674	K	INFORMATION STORAGE AND PROCESSING	Transcription	DNA-binding transcriptional regulator, LacI/PurR family	Putative transcriptional regulator, LacI family protein	pSymB	1477022
2011mTn5STM.3.15.H10	8.07877	-0.214764	0.0273184	0.0615849	173	0	PIK	SM_b20674	K	INFORMATION STORAGE AND PROCESSING	Transcription	DNA-binding transcriptional regulator, LacI/PurR family	Putative transcriptional regulator, LacI family protein	pSymB	1477022
2011mTn5STM.3.15.H11	8.2008	-0.115141	0.221092	0.338657	252	0	PIH	SM_b21366	C	METABOLISM	Energy production and conversion	Cytochrome c oxidase assembly factor CtaG	Hypothetical membrane protein	pSymB	1030121
2011mTn5STM.3.15.H11	7.765	-0.129519	0.15582	0.2575	236	0	PIK	SM_b21366	C	METABOLISM	Energy production and conversion	Cytochrome c oxidase assembly factor CtaG	Hypothetical membrane protein	pSymB	1030121
2011mTn5STM.3.15.H12	7.53209	-0.092944	0.424937	0.55602	295	0	PIH	SM_b21556	C	METABOLISM	Energy production and conversion	CO or xanthine dehydrogenase, Mo-binding subunit	Putative aldehyde or xanthine dehydrogenase (EC 1.17.1.4)	pSymB	1097258
2011mTn5STM.3.15.H12	6.63919	-0.189567	0.111489	0.196746	221	0	PIK	SM_b21556	C	METABOLISM	Energy production and conversion	CO or xanthine dehydrogenase, Mo-binding subunit	Putative aldehyde or xanthine dehydrogenase (EC 1.17.1.4)	pSymB	1097258
2011mTn5STM.3.16.A01	7.53828	-0.520176	0.382915	0.863924	167	0	PIH
2011mTn5STM.3.16.A01	7.42553	0.258924	0.531858	0.958747	188	0	PIK
2011mTn5STM.3.16.A02	8.02974	-0.0979618	0.87827	0.989412	338	0	PIH	SMa2355	L	INFORMATION STORAGE AND PROCESSING	Replication, recombination and repair	Nucleotidyltransferase/DNA polymerase involved in DNA repair	DNA polymerase IV 2 (Pol IV 2) (EC 2.7.7.7)	pSymA	1327856
2011mTn5STM.3.16.A02	7.51648	0.0478112	0.95109	1	323	0	PIK	SMa2355	L	INFORMATION STORAGE AND PROCESSING	Replication, recombination and repair	Nucleotidyltransferase/DNA polymerase involved in DNA repair	DNA polymerase IV 2 (Pol IV 2) (EC 2.7.7.7)	pSymA	1327856
2011mTn5STM.3.16.A03	7.17529	-0.234276	0.74382	0.977299	289	0	PIH	SMa2099	R	POORLY CHARACTERIZED	General Functional Prediction only	Putative NADH-flavin reductase	NAD-dependent epimerase/dehydratase	pSymA	1183936
2011mTn5STM.3.16.A03	8.11377	-0.30279	0.505619	0.944279	182	0	PIK	SMa2099	R	POORLY CHARACTERIZED	General Functional Prediction only	Putative NADH-flavin reductase	NAD-dependent epimerase/dehydratase	pSymA	1183936
2011mTn5STM.3.16.A04	7.89093	-0.23424	0.480139	0.927874	195	0	PIH	SMc00183	C	METABOLISM	Energy production and conversion	NAD(P)H-dependent FMN reductase	Uncharacterized protein	chromosome	1980904
2011mTn5STM.3.16.A04	7.53617	-0.476769	0.148449	0.661038	75	0	PIK	SMc00183	C	METABOLISM	Energy production and conversion	NAD(P)H-dependent FMN reductase	Uncharacterized protein	chromosome	1980904
2011mTn5STM.3.16.A05	7.78145	1.63464	0.000684236	0.043449	6	0	PIH	SMc02503	E	METABOLISM	Amino Acid metabolis and transport	Saccharopine dehydrogenase, NADP-dependent	Uncharacterized protein	chromosome	3289955
2011mTn5STM.3.16.A05	7.55678	0.69837	0.0758842	0.470482	55	0	PIK	SMc02503	E	METABOLISM	Amino Acid metabolis and transport	Saccharopine dehydrogenase, NADP-dependent	Uncharacterized protein	chromosome	3289955
2011mTn5STM.3.16.A06	7.9664	-0.815112	0.128904	0.522471	94	0	PIH	SMc02713	K	INFORMATION STORAGE AND PROCESSING	Transcription	DNA-directed RNA polymerase specialized sigma subunit, sigma24 family	RNA polymerase sigma-E factor (Sigma-24)	chromosome	2562725
2011mTn5STM.3.16.A06	8.04261	-0.37429	0.343479	0.900164	128	0	PIK	SMc02713	K	INFORMATION STORAGE AND PROCESSING	Transcription	DNA-directed RNA polymerase specialized sigma subunit, sigma24 family	RNA polymerase sigma-E factor (Sigma-24)	chromosome	2562725
2011mTn5STM.3.16.A07	7.54066	0.00809128	0.974769	0.991664	372	0	PIH	SMc03134	G	METABOLISM	Carbohydrate metabolism and transport	Permease of the drug/metabolite transporter (DMT) superfamily	Uncharacterized protein	chromosome	3195232
2011mTn5STM.3.16.A07	7.78857	-0.0475119	0.970136	1	328	0	PIK	SMc03134	G	METABOLISM	Carbohydrate metabolism and transport	Permease of the drug/metabolite transporter (DMT) superfamily	Uncharacterized protein	chromosome	3195232
2011mTn5STM.3.16.A08	7.59516	-0.498747	0.375565	0.863924	164	0	PIH							pSymB	65417
2011mTn5STM.3.16.A08	7.53754	0.188859	0.705262	0.988164	241	0	PIK							pSymB	65417
2011mTn5STM.3.16.A09	7.46397	0.494256	0.413866	0.901044	175	0	PIH	SM_b20240	D	CELLULAR PROCESSES AND SIGNALING	Cell cycle control, cell division, chromosome partitioning	Spore maturation protein CgeB	Uncharacterized protein	pSymB	244736
2011mTn5STM.3.16.A09	6.91098	-0.833987	0.0508827	0.385578	45	0	PIK	SM_b20240	D	CELLULAR PROCESSES AND SIGNALING	Cell cycle control, cell division, chromosome partitioning	Spore maturation protein CgeB	Uncharacterized protein	pSymB	244736
2011mTn5STM.3.16.A10	9.64072	1.15902	0.278377	0.80963	131	0	PIH							pSymA	173009
2011mTn5STM.3.16.A10	8.76897	1.22497	0.00798784	0.113494	24	0	PIK							pSymA	173009
2011mTn5STM.3.16.A11	6.81928	0.0725002	1	1	379.5	0	PIH	SM_b21414	E	METABOLISM	Amino Acid metabolis and transport	Glutamate or tyrosine decarboxylase or a related PLP-dependent protein	Aromatic-L-amino-acid decarboxylase (EC 4.1.1.28)	pSymB	1343227
2011mTn5STM.3.16.A11	7.4023	0.158324	0.777456	0.988164	267	0	PIK	SM_b21414	E	METABOLISM	Amino Acid metabolis and transport	Glutamate or tyrosine decarboxylase or a related PLP-dependent protein	Aromatic-L-amino-acid decarboxylase (EC 4.1.1.28)	pSymB	1343227
2011mTn5STM.3.16.A12	7.23988	0.0212114	0.858142	0.988083	330	0	PIH	SMc02442	R	POORLY CHARACTERIZED	General Functional Prediction only	Predicted amidohydrolase	Putative hydrolase	chromosome	2826176
2011mTn5STM.3.16.A12	6.72597	-0.373845	0.540452	0.958747	190	0	PIK	SMc02442	R	POORLY CHARACTERIZED	General Functional Prediction only	Predicted amidohydrolase	Putative hydrolase	chromosome	2826176
2011mTn5STM.3.16.B01	8.11245	-0.444687	0.398776	0.878228	173	0	PIH	SM_b21507	E	METABOLISM	Amino Acid metabolis and transport	Threonine/homoserine/homoserine lactone efflux protein	Putative amino acid exporter	pSymB	1433357
2011mTn5STM.3.16.B01	8.2225	-0.377735	0.413368	0.903581	156	0	PIK	SM_b21507	E	METABOLISM	Amino Acid metabolis and transport	Threonine/homoserine/homoserine lactone efflux protein	Putative amino acid exporter	pSymB	1433357
2011mTn5STM.3.16.B02	7.21507	0.0595007	0.58151	0.967491	229	0	PIH	SMc04087	R	POORLY CHARACTERIZED	General Functional Prediction only	MFS-type transporter involved in bile tolerance, Atg22 family	MFS-type transport protein	chromosome	3626848
2011mTn5STM.3.16.B02	7.68117	0.261964	0.343532	0.900164	129	0	PIK	SMc04087	R	POORLY CHARACTERIZED	General Functional Prediction only	MFS-type transporter involved in bile tolerance, Atg22 family	MFS-type transport protein	chromosome	3626848
2011mTn5STM.3.16.B03	8.64367	4.08857	0.0329851	0.285878	37	0	PIH	SMa2103	C	METABOLISM	Energy production and conversion	Periplasmic DMSO/TMAO reductase YedYZ, molybdopterin-dependent catalytic subunit	Oxidoreductase	pSymA	1186427
2011mTn5STM.3.16.B03	6.69018	0.108016	0.755322	0.988164	254	0	PIK	SMa2103	C	METABOLISM	Energy production and conversion	Periplasmic DMSO/TMAO reductase YedYZ, molybdopterin-dependent catalytic subunit	Oxidoreductase	pSymA	1186427
2011mTn5STM.3.16.B04	7.0497	0.455748	0.434675	0.910264	181	0	PIH	SM_b20525	K	INFORMATION STORAGE AND PROCESSING	Transcription	DNA-binding transcriptional regulator, AcrR family	Putative transcriptional regulator protein	pSymB	551364
2011mTn5STM.3.16.B04	6.64048	-0.436116	0.429583	0.909862	161	0	PIK	SM_b20525	K	INFORMATION STORAGE AND PROCESSING	Transcription	DNA-binding transcriptional regulator, AcrR family	Putative transcriptional regulator protein	pSymB	551364
2011mTn5STM.3.16.B05	8.60124	1.05472	0.264492	0.777199	129	0	PIH	SM_b21219	G	METABOLISM	Carbohydrate metabolism and transport	ABC-type glycerol-3-phosphate transport system, permease component	ABC transporter, permease	pSymB	782598
2011mTn5STM.3.16.B05	7.4522	1.78375	1.91e-06	0.000162699	4	1	PIK	SM_b21219	G	METABOLISM	Carbohydrate metabolism and transport	ABC-type glycerol-3-phosphate transport system, permease component	ABC transporter, permease	pSymB	782598
2011mTn5STM.3.16.B06	7.34366	2.00369	0.0603784	0.324002	71	0	PIH
2011mTn5STM.3.16.B07	6.70552	0.293903	0.535639	0.93614	218	0	PIH	SMa1363	G	METABOLISM	Carbohydrate metabolism and transport	ABC-type sugar transport system, permease component	ABC transporter, permease	pSymA	747665
2011mTn5STM.3.16.B07	6.39402	0.0840286	0.749371	0.988164	250	0	PIK	SMa1363	G	METABOLISM	Carbohydrate metabolism and transport	ABC-type sugar transport system, permease component	ABC transporter, permease	pSymA	747665
2011mTn5STM.3.16.B08	6.18619	-0.199154	0.805526	0.984903	309	0	PIH	SMa0863	V	CELLULAR PROCESSES AND SIGNALING	Defense mechanisms	ABC-type multidrug transport system, permease component	Nodulation protein J	pSymA	477788
2011mTn5STM.3.16.B08	7.77601	3.08346	0.0092125	0.124337	25	0	PIK	SMa0863	V	CELLULAR PROCESSES AND SIGNALING	Defense mechanisms	ABC-type multidrug transport system, permease component	Nodulation protein J	pSymA	477788
2011mTn5STM.3.16.B09	7.54114	1.20618	0.00266292	0.126822	8	0	PIH	SMc03054	N	CELLULAR PROCESSES AND SIGNALING	Cell motility	Flagellar biosynthesis pathway, component FlhA	Probable flagellar biosynthesis transmembrane protein	chromosome	749158
2011mTn5STM.3.16.B09	8.1065	1.11803	0.0186601	0.192821	33	0	PIK	SMc03054	N	CELLULAR PROCESSES AND SIGNALING	Cell motility	Flagellar biosynthesis pathway, component FlhA	Probable flagellar biosynthesis transmembrane protein	chromosome	749158
2011mTn5STM.3.16.B10	7.02818	0.235813	0.568542	0.95502	226	0	PIH	SMc04109	U	CELLULAR PROCESSES AND SIGNALING	Intracellular trafficking, secretion, and vesicular transport	Flp pilus assembly protein, ATPase CpaE	Putative response regulator	chromosome	165600
2011mTn5STM.3.16.B10	6.0794	0.30849	0.397315	0.900164	145	0	PIK	SMc04109	U	CELLULAR PROCESSES AND SIGNALING	Intracellular trafficking, secretion, and vesicular transport	Flp pilus assembly protein, ATPase CpaE	Putative response regulator	chromosome	165600
2011mTn5STM.3.16.B11	6.84374	0.0954194	0.596995	0.969924	232	0	PIH	SM_b20699	V	CELLULAR PROCESSES AND SIGNALING	Defense mechanisms	Multidrug resistance efflux pump	Putative multidrug resistance efflux protein	pSymB	1501236
2011mTn5STM.3.16.B11	6.7206	0.487256	0.344347	0.900164	130	0	PIK	SM_b20699	V	CELLULAR PROCESSES AND SIGNALING	Defense mechanisms	Multidrug resistance efflux pump	Putative multidrug resistance efflux protein	pSymB	1501236
2011mTn5STM.3.16.B12	7.35377	0.204602	0.601296	0.969924	235	0	PIH							pSymB	1520474
2011mTn5STM.3.16.B12	6.94938	-0.217969	0.627561	0.975199	219	0	PIK							pSymB	1520474
2011mTn5STM.3.16.C01	7.57929	0.195366	0.509723	0.927874	206	0	PIH	SMa1408	I	METABOLISM	Lipid transport and metabolism	Enoyl-CoA hydratase/carnithine racemase	Hydratase/isomerase	pSymA	773817
2011mTn5STM.3.16.C01	8.24401	0.405049	0.313943	0.890171	116	0	PIK	SMa1408	I	METABOLISM	Lipid transport and metabolism	Enoyl-CoA hydratase/carnithine racemase	Hydratase/isomerase	pSymA	773817
2011mTn5STM.3.16.C02	6.83679	-0.389491	0.256308	0.768923	127	0	PIH							chromosome	2153948
2011mTn5STM.3.16.C02	6.74341	-0.487847	0.151205	0.661038	78	0	PIK							chromosome	2153948
2011mTn5STM.3.16.C03	9.10311	-0.482138	0.625518	0.977299	243	0	PIH
2011mTn5STM.3.16.C03	9.05467	-0.175263	0.671259	0.986634	232	0	PIK
2011mTn5STM.3.16.C04	5.98973	0.178151	0.927087	0.989412	357	0	PIH
2011mTn5STM.3.16.C04	6.50217	-0.186539	0.215523	0.816594	90	0	PIK
2011mTn5STM.3.16.C05	6.82572	0.421587	0.334137	0.848578	148	0	PIH	SMa1735	C	METABOLISM	Energy production and conversion	Ferredoxin-NADP reductase	Oxidoreductase	pSymA	981336
2011mTn5STM.3.16.C05	6.9021	0.251782	0.606433	0.975199	208	0	PIK	SMa1735	C	METABOLISM	Energy production and conversion	Ferredoxin-NADP reductase	Oxidoreductase	pSymA	981336
2011mTn5STM.3.16.C06	6.86062	-0.559706	0.419875	0.904849	176	0	PIH	SMc03038	N	CELLULAR PROCESSES AND SIGNALING	Cell motility	Flagellin and related hook-associated protein FlgL	Flagellin B	chromosome	733435
2011mTn5STM.3.16.C06	6.67958	0.504735	0.366601	0.900164	136	0	PIK	SMc03038	N	CELLULAR PROCESSES AND SIGNALING	Cell motility	Flagellin and related hook-associated protein FlgL	Flagellin B	chromosome	733435
2011mTn5STM.3.16.C07	5.98238	-0.426772	0.265186	0.777199	130	0	PIH	SMc01625	G	METABOLISM	Carbohydrate metabolism and transport	ABC-type sugar transport system, ATPase component	Putative polyol ABC transporter, ATP-binding component	chromosome	2416757
2011mTn5STM.3.16.C07	6.19822	-0.071008	0.398597	0.900164	147	0	PIK	SMc01625	G	METABOLISM	Carbohydrate metabolism and transport	ABC-type sugar transport system, ATPase component	Putative polyol ABC transporter, ATP-binding component	chromosome	2416757
2011mTn5STM.3.16.C08	8.77836	4.10916	0.029059	0.285878	34	0	PIH	SM_b20035	G	METABOLISM	Carbohydrate metabolism and transport	TRAP-type C4-dicarboxylate transport system, large permease component	ABC transporter, permease	pSymB	45868
2011mTn5STM.3.16.C08	8.03362	3.69704	0.00425977	0.0854459	17	0	PIK	SM_b20035	G	METABOLISM	Carbohydrate metabolism and transport	TRAP-type C4-dicarboxylate transport system, large permease component	ABC transporter, permease	pSymB	45868
2011mTn5STM.3.16.C09	6.91433	0.294283	0.818428	0.984903	313	0	PIH							chromosome	791764
2011mTn5STM.3.16.C10	7.09869	2.28284	0.0298279	0.285878	35	0	PIH	SM_b21304	E	METABOLISM	Amino Acid metabolis and transport	N-Dimethylarginine dimethylaminohydrolase	Putative NG,NG-dimethylarginine dimethylaminohydrolase (Dimethylargininase) protein (EC 3.5.3.18)	pSymB	886598
2011mTn5STM.3.16.C12	8.23755	0.502568	0.327404	0.848577	147	0	PIH							pSymA	925556
2011mTn5STM.3.16.C12	8.63583	0.770585	0.0682315	0.444991	51	0	PIK							pSymA	925556
2011mTn5STM.3.16.D01	8.46558	-0.126431	0.891295	0.989412	340	0	PIH	SMa2245	L	INFORMATION STORAGE AND PROCESSING	Replication, recombination and repair	Replicative superfamily II helicase	Uncharacterized protein	pSymA	1257749
2011mTn5STM.3.16.D02	7.90323	0.536507	0.223802	0.698922	122	0	PIH	SM_b20004	K	INFORMATION STORAGE AND PROCESSING	Transcription	DNA-binding transcriptional regulator, LysR family	Putative gstR-like transcriptional regulator protein	pSymB	7533
2011mTn5STM.3.16.D02	7.86132	0.713184	0.056812	0.42115	46	0	PIK	SM_b20004	K	INFORMATION STORAGE AND PROCESSING	Transcription	DNA-binding transcriptional regulator, LysR family	Putative gstR-like transcriptional regulator protein	pSymB	7533
2011mTn5STM.3.16.D03	7.78125	1.45361	0.000622884	0.043449	3	0	PIH							pSymA	606368
2011mTn5STM.3.16.D03	8.71872	1.34683	0.00520524	0.0887493	20	0	PIK							pSymA	606368
2011mTn5STM.3.16.D04	6.88581	0.911086	0.0696848	0.358782	74	0	PIH							pSymA	14027
2011mTn5STM.3.16.D05	8.32378	3.93569	0.0335762	0.285878	41	0	PIH	SM_b20568	E	METABOLISM	Amino Acid metabolis and transport	ABC-type branched-chain amino acid transport system, periplasmic component	ABC transporter, periplasmic solute-binding protein	pSymB	1581075
2011mTn5STM.3.16.D06	7.92584	3.40478	0.03555	0.285878	44	0	PIH
2011mTn5STM.3.16.D08	8.09234	3.91751	0.0211463	0.285878	24	0	PIH	SMc00084					Uncharacterized protein	chromosome	1026564
2011mTn5STM.3.16.D08	6.07387	-0.360684	0.359645	0.900164	134	0	PIK	SMc00084					Uncharacterized protein	chromosome	1026564
2011mTn5STM.3.16.D09	6.78233	0.214577	0.426937	0.908732	179	0	PIH
2011mTn5STM.3.16.D10	5.8175	0.240282	0.381799	0.863924	166	0	PIH	SMc04325	E	METABOLISM	Amino Acid metabolis and transport	Methionine synthase I (cobalamin-dependent), methyltransferase domain	Betaine-homocysteine methyltransferase (EC 2.1.1.5)	chromosome	2134833
2011mTn5STM.3.16.D10	6.54867	0.726102	0.0442588	0.350983	43	0	PIK	SMc04325	E	METABOLISM	Amino Acid metabolis and transport	Methionine synthase I (cobalamin-dependent), methyltransferase domain	Betaine-homocysteine methyltransferase (EC 2.1.1.5)	chromosome	2134833
2011mTn5STM.3.16.D11	9.36408	4.97191	0.019511	0.285878	23	0	PIH	SMc01534	H	METABOLISM	Coenzyme transport and metabolism	Adenosylmethionine-8-amino-7-oxononanoate aminotransferase	Omega-amino acid--pyruvate aminotransferase (EC 2.6.1.18)	chromosome	2597228
2011mTn5STM.3.16.D11	8.03174	1.12748	0.0115154	0.140241	28	0	PIK	SMc01534	H	METABOLISM	Coenzyme transport and metabolism	Adenosylmethionine-8-amino-7-oxononanoate aminotransferase	Omega-amino acid--pyruvate aminotransferase (EC 2.6.1.18)	chromosome	2597228
2011mTn5STM.3.16.D12	6.99969	-0.793507	0.0186122	0.285878	22	0	PIH
2011mTn5STM.3.16.D12	7.89733	1.76982	0.110356	0.616907	61	0	PIK
2011mTn5STM.3.16.E01	8.29942	0.114129	0.831734	0.984903	320	0	PIH
2011mTn5STM.3.16.E01	7.41586	0.393105	0.320763	0.890171	122	0	PIK
2011mTn5STM.3.16.E02	6.20198	-0.559368	0.0371694	0.285878	48	0	PIH
2011mTn5STM.3.16.E02	6.08171	-1.17379	0.00199192	0.0522497	13	0	PIK
2011mTn5STM.3.16.E03	7.01484	0.13348	0.430273	0.910264	180	0	PIH	SM_b20810	M	CELLULAR PROCESSES AND SIGNALING	Cell wall/membrane/envelop biogenesis	Peptidoglycan/LPS O-acetylase OafA/YrhL, contains acyltransferase and SGNH-hydrolase domains	Putative O-acetyl transferase (EC 2.3.1.-)	pSymB	597236
2011mTn5STM.3.16.E03	7.66042	4.19485	0.00159423	0.0494212	11	0	PIK	SM_b20810	M	CELLULAR PROCESSES AND SIGNALING	Cell wall/membrane/envelop biogenesis	Peptidoglycan/LPS O-acetylase OafA/YrhL, contains acyltransferase and SGNH-hydrolase domains	Putative O-acetyl transferase (EC 2.3.1.-)	pSymB	597236
2011mTn5STM.3.16.E04	7.8045	1.76807	1.77e-05	0.00673763	1	0	PIH
2011mTn5STM.3.16.E04	7.79508	1.42259	0.000982331	0.0494212	6	0	PIK
2011mTn5STM.3.16.E05	6.37743	-0.437769	0.505467	0.927874	204	0	PIH	SMa1415	C	METABOLISM	Energy production and conversion	Acyl-CoA reductase or other NAD-dependent aldehyde dehydrogenase	Aldehyde dehydrogenase, NAD(P)-dependent	pSymA	779414
2011mTn5STM.3.16.E05	5.94702	0.0640036	1	1	337	0	PIK	SMa1415	C	METABOLISM	Energy production and conversion	Acyl-CoA reductase or other NAD-dependent aldehyde dehydrogenase	Aldehyde dehydrogenase, NAD(P)-dependent	pSymA	779414
2011mTn5STM.3.16.E07	6.19937	0.492494	0.439793	0.915636	183	0	PIH
2011mTn5STM.3.16.E07	6.2034	-0.0966803	0.763356	0.988164	263	0	PIK
2011mTn5STM.3.16.E08	9.75702	4.76797	0.0234782	0.285878	27	0	PIH							pSymA	553058
2011mTn5STM.3.16.E08	7.2482	0.41286	0.150478	0.661038	77	0	PIK							pSymA	553058
2011mTn5STM.3.16.E09	6.87088	0.786003	0.0255417	0.285878	31	0	PIH	SMc01942	O	CELLULAR PROCESSES AND SIGNALING	Post-translational modification, protein turnover, chaperone functions	Urease accessory protein UreH	Urease accessory protein UreD	chromosome	2664466
2011mTn5STM.3.16.E09	7.22251	0.600892	0.0630625	0.444991	48	0	PIK	SMc01942	O	CELLULAR PROCESSES AND SIGNALING	Post-translational modification, protein turnover, chaperone functions	Urease accessory protein UreH	Urease accessory protein UreD	chromosome	2664466
2011mTn5STM.3.16.E10	8.28258	2.40267	0.0949038	0.447714	80	0	PIH	SMa1081					Uncharacterized protein	pSymA	590015
2011mTn5STM.3.16.E10	7.18955	0.525954	0.372756	0.900164	137	0	PIK	SMa1081					Uncharacterized protein	pSymA	590015
2011mTn5STM.3.16.E11	7.23996	0.130626	0.773821	0.988164	266	0	PIK	SMa2319	O	CELLULAR PROCESSES AND SIGNALING	Post-translational modification, protein turnover, chaperone functions	Glutathione S-transferase	Gst14 glutatione S-transferase (EC 2.5.1.18)	pSymA	1292489
2011mTn5STM.3.16.E12	6.29412	-0.211599	0.526011	0.927874	214	0	PIH	SM_b20525	K	INFORMATION STORAGE AND PROCESSING	Transcription	DNA-binding transcriptional regulator, AcrR family	Putative transcriptional regulator protein	pSymB	551446
2011mTn5STM.3.16.E12	7.04465	-0.441011	0.272995	0.890171	104	0	PIK	SM_b20525	K	INFORMATION STORAGE AND PROCESSING	Transcription	DNA-binding transcriptional regulator, AcrR family	Putative transcriptional regulator protein	pSymB	551446
2011mTn5STM.3.16.F01	7.74747	-0.120614	0.900608	0.989412	345	0	PIH							pSymA	59391
2011mTn5STM.3.16.F01	7.63006	0.214422	0.612209	0.975199	210	0	PIK							pSymA	59391
2011mTn5STM.3.16.F02	7.0488	0.028478	0.81991	0.984903	315	0	PIH
2011mTn5STM.3.16.F02	6.5586	0.142912	0.726986	0.988164	246	0	PIK
2011mTn5STM.3.16.F03	7.62768	2.48678	0.0264829	0.285878	32	0	PIH	SMc00995	S	POORLY CHARACTERIZED	Function Unknown	Uncharacterized protein	Uncharacterized protein	chromosome	1520721
2011mTn5STM.3.16.F03	6.71121	-0.47495	0.14244	0.661038	73	0	PIK	SMc00995	S	POORLY CHARACTERIZED	Function Unknown	Uncharacterized protein	Uncharacterized protein	chromosome	1520721
2011mTn5STM.3.16.F04	7.08547	0.306604	0.691445	0.977299	266	0	PIH	SM_b20535	H	METABOLISM	Coenzyme transport and metabolism	Phosphoglycerate dehydrogenase or related dehydrogenase	Putative dehydrogenase (EC 1.1.1.95)	pSymB	558420
2011mTn5STM.3.16.F04	6.54532	0.128557	0.839919	0.993109	286	0	PIK	SM_b20535	H	METABOLISM	Coenzyme transport and metabolism	Phosphoglycerate dehydrogenase or related dehydrogenase	Putative dehydrogenase (EC 1.1.1.95)	pSymB	558420
2011mTn5STM.3.16.F05	7.85324	0.573149	0.130591	0.523738	95	0	PIH							pSymA	629689
2011mTn5STM.3.16.F05	7.29882	0.888956	0.00948025	0.124337	26	0	PIK							pSymA	629689
2011mTn5STM.3.16.F06	7.93345	3.85154	0.0281311	0.285878	33	0	PIH	SMa1741	P	METABOLISM	Inorganic ion transport and metabolism	ABC-type cobalamin/Fe3+-siderophores transport system, ATPase component	ABC transporter, ATP-binding protein	pSymA	985342
2011mTn5STM.3.16.F06	5.82051	0.542228	0.301922	0.890171	112	0	PIK	SMa1741	P	METABOLISM	Inorganic ion transport and metabolism	ABC-type cobalamin/Fe3+-siderophores transport system, ATPase component	ABC transporter, ATP-binding protein	pSymA	985342
2011mTn5STM.3.16.F07	7.31979	0.0572324	0.974881	0.991664	373	0	PIH	SM_b20295	G	METABOLISM	Carbohydrate metabolism and transport	TRAP-type C4-dicarboxylate transport system, periplasmic component	Putative ABC transporter	pSymB	302649
2011mTn5STM.3.16.F07	6.55794	-0.662805	0.0736265	0.464938	54	0	PIK	SM_b20295	G	METABOLISM	Carbohydrate metabolism and transport	TRAP-type C4-dicarboxylate transport system, periplasmic component	Putative ABC transporter	pSymB	302649
2011mTn5STM.3.16.F08	7.08531	-0.386437	0.345411	0.848578	152	0	PIH	SMc04439	E	METABOLISM	Amino Acid metabolis and transport	ABC-type proline/glycine betaine transport system, ATPase component	Putative ABC-transporter ATP-binding protein	chromosome	2131542
2011mTn5STM.3.16.F08	6.31801	-0.141681	0.799373	0.990825	274	0	PIK	SMc04439	E	METABOLISM	Amino Acid metabolis and transport	ABC-type proline/glycine betaine transport system, ATPase component	Putative ABC-transporter ATP-binding protein	chromosome	2131542
2011mTn5STM.3.16.F09	7.74679	1.76827	0.0817902	0.404702	77	0	PIH
2011mTn5STM.3.16.F10	9.10654	1.01972	0.30458	0.834809	136	0	PIH	SMc00063					Uncharacterized protein	chromosome	1099071
2011mTn5STM.3.16.F10	8.5286	1.33323	0.00289474	0.0705077	14	0	PIK	SMc00063					Uncharacterized protein	chromosome	1099071
2011mTn5STM.3.16.F11	5.78656	-0.155147	0.798866	0.984903	307	0	PIH	SMc02712	T	CELLULAR PROCESSES AND SIGNALING	Signal transduction mechanisms	3',5'-cyclic AMP phosphodiesterase CpdA	Uncharacterized protein	chromosome	2562463
2011mTn5STM.3.16.F12	7.81816	0.446211	0.321436	0.848577	144	0	PIH							chromosome	293921
2011mTn5STM.3.16.F12	7.63189	-0.358302	0.442486	0.92096	163	0	PIK							chromosome	293921
2011mTn5STM.3.16.G01	8.50629	0.13348	0.870603	0.989412	334	0	PIH	SM_b20514	N	CELLULAR PROCESSES AND SIGNALING	Cell motility	Chemotaxis response regulator CheB, contains REC and protein-glutamate methylesterase domains	Protein-glutamate methylesterase (EC 3.1.1.61)	pSymB	536977
2011mTn5STM.3.16.G01	8.04276	0.239602	0.600093	0.975199	202	0	PIK	SM_b20514	N	CELLULAR PROCESSES AND SIGNALING	Cell motility	Chemotaxis response regulator CheB, contains REC and protein-glutamate methylesterase domains	Protein-glutamate methylesterase (EC 3.1.1.61)	pSymB	536977
2011mTn5STM.3.16.G02	7.59404	-0.406377	0.324214	0.848577	145	0	PIH	SMc02273	Q	METABOLISM	Secondary metabolites biosynthesis, transport and catabolism	Acyl transferase domain in polyketide synthase (PKS) enzymes	Putative fatty acid synthase	chromosome	644139
2011mTn5STM.3.16.G02	6.74105	-0.30129	0.257471	0.862491	101	0	PIK	SMc02273	Q	METABOLISM	Secondary metabolites biosynthesis, transport and catabolism	Acyl transferase domain in polyketide synthase (PKS) enzymes	Putative fatty acid synthase	chromosome	644139
2011mTn5STM.3.16.G03	7.348	-0.534784	0.352496	0.848578	157	0	PIH	SMa1706					Uncharacterized protein	pSymA	962973
2011mTn5STM.3.16.G03	6.44785	0.0257502	1	1	337	0	PIK	SMa1706					Uncharacterized protein	pSymA	962973
2011mTn5STM.3.16.G04	8.65961	0.181974	0.832023	0.984903	321	0	PIH
2011mTn5STM.3.16.G04	9.16063	0.696855	0.142187	0.661038	72	0	PIK
2011mTn5STM.3.16.G05	7.84738	0.316394	0.308392	0.834809	140	0	PIH	SMc02774	G	METABOLISM	Carbohydrate metabolism and transport	ABC-type sugar transport system, periplasmic component, contains N-terminal xre family HTH domain	Putative D-fucose, pyruvic acid or L-fucose ABC transporter, periplasmic substrate-binding component	chromosome	20288
2011mTn5STM.3.16.G05	7.37004	0.616428	0.0873009	0.522274	57	0	PIK	SMc02774	G	METABOLISM	Carbohydrate metabolism and transport	ABC-type sugar transport system, periplasmic component, contains N-terminal xre family HTH domain	Putative D-fucose, pyruvic acid or L-fucose ABC transporter, periplasmic substrate-binding component	chromosome	20288
2011mTn5STM.3.16.G06	9.85738	4.09471	0.0392433	0.285878	51	0	PIH							pSymA	98113
2011mTn5STM.3.16.G06	7.21721	0.631228	0.119271	0.63549	64	0	PIK							pSymA	98113
2011mTn5STM.3.16.G07	8.19672	0.822869	0.094686	0.447714	79	0	PIH	SMc00675	E	METABOLISM	Amino Acid metabolis and transport	4-aminobutyrate aminotransferase or related aminotransferase	Aminotransferase, class III (EC 2.6.1.-)	chromosome	2904033
2011mTn5STM.3.16.G07	7.85614	0.683675	0.0691628	0.444991	53	0	PIK	SMc00675	E	METABOLISM	Amino Acid metabolis and transport	4-aminobutyrate aminotransferase or related aminotransferase	Aminotransferase, class III (EC 2.6.1.-)	chromosome	2904033
2011mTn5STM.3.16.G08	7.94136	1.2106	0.00624639	0.198323	12	0	PIH	SMa2327	T	CELLULAR PROCESSES AND SIGNALING	Signal transduction mechanisms	K+-sensing histidine kinase KdpD	KdpD histidine kinase	pSymA	1297316
2011mTn5STM.3.16.G08	7.75122	1.66889	0.00113488	0.0494212	7	0	PIK	SMa2327	T	CELLULAR PROCESSES AND SIGNALING	Signal transduction mechanisms	K+-sensing histidine kinase KdpD	KdpD histidine kinase	pSymA	1297316
2011mTn5STM.3.16.G09	7.31695	3.3268	0.0126493	0.267744	18	0	PIH							chromosome	2812016
2011mTn5STM.3.16.G11	7.90693	-0.120608	0.934712	0.991664	359	0	PIH	SMc04249	Q	METABOLISM	Secondary metabolites biosynthesis, transport and catabolism	TRAP-type mannitol/chloroaromatic compound transport system, large permease component	Probable TRAP permease	chromosome	2074952
2011mTn5STM.3.16.G12	7.38736	-0.191295	0.65105	0.977299	253	0	PIH	SMc02250	M	CELLULAR PROCESSES AND SIGNALING	Cell wall/membrane/envelop biogenesis	Large-conductance mechanosensitive channel	Large-conductance mechanosensitive channel	chromosome	615554
2011mTn5STM.3.16.G12	6.98692	-0.195305	0.490659	0.94141	176	0	PIK	SMc02250	M	CELLULAR PROCESSES AND SIGNALING	Cell wall/membrane/envelop biogenesis	Large-conductance mechanosensitive channel	Large-conductance mechanosensitive channel	chromosome	615554
2011mTn5STM.3.16.H02	7.74435	0.421335	0.311136	0.834809	142	0	PIH	SM_b20094	I	METABOLISM	Lipid transport and metabolism	Phosphatidylserine/phosphatidylglycerophosphate/cardiolipin synthase or related enzyme	Phospholipase D (EC 3.1.4.4)	pSymB	102659
2011mTn5STM.3.16.H02	7.10704	-0.0707442	0.801023	0.990825	275	0	PIK	SM_b20094	I	METABOLISM	Lipid transport and metabolism	Phosphatidylserine/phosphatidylglycerophosphate/cardiolipin synthase or related enzyme	Phospholipase D (EC 3.1.4.4)	pSymB	102659
2011mTn5STM.3.16.H03	7.52348	0.375607	0.462229	0.927874	188	0	PIH
2011mTn5STM.3.16.H03	7.57091	-0.27076	0.502936	0.944279	180	0	PIK
2011mTn5STM.3.16.H04	9.97574	3.86916	0.05151	0.301928	65	0	PIH	SM_b21084	X	Mobilome	Mobilome: prophages, transposons	Transposase	Uncharacterized protein	pSymB	723134
2011mTn5STM.3.16.H04	7.74691	-0.741998	0.0822972	0.501131	56	0	PIK	SM_b21084	X	Mobilome	Mobilome: prophages, transposons	Transposase	Uncharacterized protein	pSymB	723134
2011mTn5STM.3.16.H05	8.55482	0.184751	0.819547	0.984903	314	0	PIH							pSymA	1128996
2011mTn5STM.3.16.H05	8.74121	0.371605	0.378019	0.900164	139	0	PIK							pSymA	1128996
2011mTn5STM.3.16.H06	8.03517	-0.272151	0.569001	0.95502	227	0	PIH
2011mTn5STM.3.16.H06	8.05825	-0.367096	0.396595	0.900164	144	0	PIK
2011mTn5STM.3.16.H07	8.44162	-0.1656	0.838425	0.984954	323	0	PIH	SMc03971	V	CELLULAR PROCESSES AND SIGNALING	Defense mechanisms	Multidrug efflux pump subunit AcrB	Probable multidrug-efflux system transmembrane protein	chromosome	2965951
2011mTn5STM.3.16.H07	7.98295	-0.197015	0.636625	0.97788	222	0	PIK	SMc03971	V	CELLULAR PROCESSES AND SIGNALING	Defense mechanisms	Multidrug efflux pump subunit AcrB	Probable multidrug-efflux system transmembrane protein	chromosome	2965951
2011mTn5STM.3.16.H08	7.90148	-0.192924	0.600186	0.969924	234	0	PIH
2011mTn5STM.3.16.H08	7.89731	-0.0493734	0.868	0.993109	297	0	PIK
2011mTn5STM.3.16.H09	7.99873	0.153296	0.639802	0.977299	248	0	PIH	SMc02562	C	METABOLISM	Energy production and conversion	Phosphoenolpyruvate carboxykinase, ATP-dependent	Phosphoenolpyruvate carboxykinase (ATP) (PCK) (PEP carboxykinase) (PEPCK) (EC 4.1.1.49)	chromosome	52723
