## Supplementary material for "Identification of *Ensifer meliloti* genes required for survival during peat-based bioinoculant maturation by STM-seq": Table S2 (part 5 of 10)

### Sheet: edger (continued)
Mutant_ID	A.value	M.value (Test/control)	p.value	q.value	rank	Estimated DEG	Experiment	Locus tag	COG.Category	Class	Functional category	annotation	Protein names	Replicon	Position
2011mTn5STM.3.16.H09	7.87076	-0.0861552	0.882914	0.993109	303	0	PIK	SMc02562	C	METABOLISM	Energy production and conversion	Phosphoenolpyruvate carboxykinase, ATP-dependent	Phosphoenolpyruvate carboxykinase (ATP) (PCK) (PEP carboxykinase) (PEPCK) (EC 4.1.1.49)	chromosome	52723
2011mTn5STM.3.16.H10	8.58886	-0.041705	0.969987	0.991664	368	0	PIH	SM_b21026					Hypothetical exopeptide protein	pSymB	647989
2011mTn5STM.3.16.H10	7.90546	0.413332	0.34808	0.900164	131	0	PIK	SM_b21026					Hypothetical exopeptide protein	pSymB	647989
2011mTn5STM.3.16.H11	11.1844	1.43026	0.260373	0.775017	128	0	PIH	SMa0513	I	METABOLISM	Lipid transport and metabolism	NAD(P)-dependent dehydrogenase, short-chain alcohol dehydrogenase family	IdnO1 gluconate 5-dehydrogenase (EC 1.1.1.69)	pSymA	277994
2011mTn5STM.3.16.H11	10.9342	1.94927	0.000156444	0.0106695	5	0	PIK	SMa0513	I	METABOLISM	Lipid transport and metabolism	NAD(P)-dependent dehydrogenase, short-chain alcohol dehydrogenase family	IdnO1 gluconate 5-dehydrogenase (EC 1.1.1.69)	pSymA	277994
2011mTn5STM.3.16.H12	7.44908	-0.353345	0.544362	0.942736	220	0	PIH
2011mTn5STM.3.16.H12	6.16425	0.345089	0.565308	0.975199	197	0	PIK
2011mTn5STM.3.17.A02	8.06838	0.00399549	0.969293	0.995561	369	0	PIH	SMa1367	I	METABOLISM	Lipid transport and metabolism	NAD(P)-dependent dehydrogenase, short-chain alcohol dehydrogenase family	Short chain alcohol dehydrogenase-related dehydrogenase	pSymA	751548
2011mTn5STM.3.17.A02	8.04854	0.155642	0.156562	0.291843	206	0	PIK	SMa1367	I	METABOLISM	Lipid transport and metabolism	NAD(P)-dependent dehydrogenase, short-chain alcohol dehydrogenase family	Short chain alcohol dehydrogenase-related dehydrogenase	pSymA	751548
2011mTn5STM.3.17.A03	7.57866	0.0577281	0.575125	0.685447	318	0	PIH							pSymA	1128649
2011mTn5STM.3.17.A03	8.55456	0.0526093	0.630592	0.753489	321	0	PIK							pSymA	1128649
2011mTn5STM.3.17.A04	7.59567	-0.275658	0.0111483	0.0272594	155	0	PIH	SMc00781	C	METABOLISM	Energy production and conversion	Acyl-CoA reductase or other NAD-dependent aldehyde dehydrogenase	Methylmalonate-semialdehyde dehydrogenase (EC 1.2.1.27)	chromosome	802560
2011mTn5STM.3.17.A04	7.75493	-0.107876	0.404432	0.568871	273	0	PIK	SMc00781	C	METABOLISM	Energy production and conversion	Acyl-CoA reductase or other NAD-dependent aldehyde dehydrogenase	Methylmalonate-semialdehyde dehydrogenase (EC 1.2.1.27)	chromosome	802560
2011mTn5STM.3.17.A06	8.26442	-0.0646239	0.470588	0.59451	300	0	PIH	SMc01496	G	METABOLISM	Carbohydrate metabolism and transport	ABC-type glycerol-3-phosphate transport system, periplasmic component	Putative C6 polyol ABC transporter, periplasmic solute-binding component	chromosome	2633160
2011mTn5STM.3.17.A06	8.61805	-0.00545759	0.970507	0.983311	379	0	PIK	SMc01496	G	METABOLISM	Carbohydrate metabolism and transport	ABC-type glycerol-3-phosphate transport system, periplasmic component	Putative C6 polyol ABC transporter, periplasmic solute-binding component	chromosome	2633160
2011mTn5STM.3.17.A07	7.67277	0.569021	3.02e-06	1.35e-05	85	1	PIH	SM_b20432	E	METABOLISM	Amino Acid metabolis and transport	Threonine dehydratase	EutB (EC 4.3.1.19)	pSymB	446699
2011mTn5STM.3.17.A07	8.16843	0.578728	6.94e-08	4.4e-07	60	1	PIK	SM_b20432	E	METABOLISM	Amino Acid metabolis and transport	Threonine dehydratase	EutB (EC 4.3.1.19)	pSymB	446699
2011mTn5STM.3.17.A08	8.04035	-0.121045	0.156036	0.25381	233	0	PIH	SMc01956	R	POORLY CHARACTERIZED	General Functional Prediction only	Predicted esterase	Uncharacterized protein	chromosome	2678356
2011mTn5STM.3.17.A08	8.45925	-0.29799	0.00868171	0.027326	122	0	PIK	SMc01956	R	POORLY CHARACTERIZED	General Functional Prediction only	Predicted esterase	Uncharacterized protein	chromosome	2678356
2011mTn5STM.3.17.A09	7.85849	-0.245863	0.00995861	0.024831	152	0	PIH	SM_b20529	S	POORLY CHARACTERIZED	Function Unknown	Uncharacterized conserved protein, UPF0276 family	UPF0276 protein RB0508	pSymB	553932
2011mTn5STM.3.17.A09	8.33785	-0.0918289	0.450904	0.615751	281	0	PIK	SM_b20529	S	POORLY CHARACTERIZED	Function Unknown	Uncharacterized conserved protein, UPF0276 family	UPF0276 protein RB0508	pSymB	553932
2011mTn5STM.3.17.A10	8.06899	0.28079	0.00307409	0.00889373	131	0	PIH	SMa0074	I	METABOLISM	Lipid transport and metabolism	NAD(P)-dependent dehydrogenase, short-chain alcohol dehydrogenase family	Short chain alcohol dehydrogenase-related dehydrogenase	pSymA	39155
2011mTn5STM.3.17.A10	7.14406	0.495186	0.000994235	0.00385643	99	1	PIK	SMa0074	I	METABOLISM	Lipid transport and metabolism	NAD(P)-dependent dehydrogenase, short-chain alcohol dehydrogenase family	Short chain alcohol dehydrogenase-related dehydrogenase	pSymA	39155
2011mTn5STM.3.17.A11	6.99495	-0.447455	3.99e-05	0.000162522	93	1	PIH							pSymB	666863
2011mTn5STM.3.17.A11	8.38921	-0.313398	0.0557842	0.139098	154	0	PIK							pSymB	666863
2011mTn5STM.3.17.A12	7.1214	-0.507328	2.7e-06	1.22e-05	84	1	PIH	SM_b20812					Uncharacterized protein	pSymB	598511
2011mTn5STM.3.17.A12	7.27235	-0.263331	0.112351	0.224702	192	0	PIK	SM_b20812					Uncharacterized protein	pSymB	598511
2011mTn5STM.3.17.B01	8.10417	-0.586001	3.98e-12	2.6e-11	58	1	PIH	SMc04167	P	METABOLISM	Inorganic ion transport and metabolism	Co/Zn/Cd efflux system component	Cation transporter	chromosome	2156149
2011mTn5STM.3.17.B01	8.55446	-0.484248	7.44e-06	3.97e-05	72	1	PIK	SMc04167	P	METABOLISM	Inorganic ion transport and metabolism	Co/Zn/Cd efflux system component	Cation transporter	chromosome	2156149
2011mTn5STM.3.17.B02	7.41265	-0.16678	0.140696	0.233876	228	0	PIH	SMa0610	X	Mobilome	Mobilome: prophages, transposons	Uncharacterized conserved protein	Uncharacterized protein	pSymA	326188
2011mTn5STM.3.17.B02	8.14345	0.0773587	0.643338	0.756003	326	0	PIK	SMa0610	X	Mobilome	Mobilome: prophages, transposons	Uncharacterized conserved protein	Uncharacterized protein	pSymA	326188
2011mTn5STM.3.17.B03	6.39465	-0.232068	0.118158	0.204269	219	0	PIH
2011mTn5STM.3.17.B03	6.58865	-0.457496	0.00442966	0.015053	113	0	PIK
2011mTn5STM.3.17.B04	6.95495	-0.273066	0.0150598	0.0348001	164	0	PIH	SM_b20514	N	CELLULAR PROCESSES AND SIGNALING	Cell motility	Chemotaxis response regulator CheB, contains REC and protein-glutamate methylesterase domains	Protein-glutamate methylesterase (EC 3.1.1.61)	pSymB	537204
2011mTn5STM.3.17.B04	7.5093	-0.152009	0.256762	0.400799	246	0	PIK	SM_b20514	N	CELLULAR PROCESSES AND SIGNALING	Cell motility	Chemotaxis response regulator CheB, contains REC and protein-glutamate methylesterase domains	Protein-glutamate methylesterase (EC 3.1.1.61)	pSymB	537204
2011mTn5STM.3.17.B05	8.58856	1.39809	1.43e-61	2.17e-60	25	1	PIH	SMc02221					Uncharacterized protein	chromosome	583428
2011mTn5STM.3.17.B05	7.77627	1.42919	2.51e-35	3.11e-34	31	1	PIK	SMc02221					Uncharacterized protein	chromosome	583428
2011mTn5STM.3.17.B06	6.81022	-0.607495	0.000182992	0.00067994	102	1	PIH
2011mTn5STM.3.17.B06	6.79994	-0.502892	0.0332048	0.091076	140	0	PIK
2011mTn5STM.3.17.B07	8.9364	1.63456	1.49e-39	1.41e-38	40	1	PIH							pSymA	952525
2011mTn5STM.3.17.B07	9.5016	1.92801	4.77e-17	3.98e-16	46	1	PIK							pSymA	952525
2011mTn5STM.3.17.B08	5.88654	0.0851394	0.626034	0.734572	323	0	PIH	SMc02757	R	POORLY CHARACTERIZED	General Functional Prediction only	Predicted phosphotransferase, aminoglycoside/choline kinase (APH/ChoK) family	Uncharacterized protein	chromosome	42594
2011mTn5STM.3.17.B08	6.44497	-0.224793	0.148408	0.280733	203	0	PIK	SMc02757	R	POORLY CHARACTERIZED	General Functional Prediction only	Predicted phosphotransferase, aminoglycoside/choline kinase (APH/ChoK) family	Uncharacterized protein	chromosome	42594
2011mTn5STM.3.17.B09	7.54657	0.0893555	0.368603	0.495392	282	0	PIH	SMc03814	G	METABOLISM	Carbohydrate metabolism and transport	Ribose/xylose/arabinose/galactoside ABC-type transport system, permease component	Sugar transport system permease	chromosome	3482139
2011mTn5STM.3.17.B09	8.22661	0.125622	0.311425	0.46027	259	0	PIK	SMc03814	G	METABOLISM	Carbohydrate metabolism and transport	Ribose/xylose/arabinose/galactoside ABC-type transport system, permease component	Sugar transport system permease	chromosome	3482139
2011mTn5STM.3.17.B10	6.88108	0.119446	0.394104	0.521413	286	0	PIH							pSymA	197810
2011mTn5STM.3.17.B10	6.90479	0.253469	0.0829421	0.185522	171	0	PIK							pSymA	197810
2011mTn5STM.3.17.B11	7.69296	0.871579	3.07e-18	2.24e-17	52	1	PIH	SMc01984	C	METABOLISM	Energy production and conversion	Heme/copper-type cytochrome/quinol oxidase, subunit 3	Probable cytochrome-C oxidase transmembrane protein (EC 1.9.3.-)	chromosome	2709459
2011mTn5STM.3.17.B11	8.45151	0.511353	1.17e-06	6.59e-06	68	1	PIK	SMc01984	C	METABOLISM	Energy production and conversion	Heme/copper-type cytochrome/quinol oxidase, subunit 3	Probable cytochrome-C oxidase transmembrane protein (EC 1.9.3.-)	chromosome	2709459
2011mTn5STM.3.17.B12	8.0653	-0.257962	0.00838403	0.0211837	150	0	PIH
2011mTn5STM.3.17.B12	8.45821	-0.20252	0.100497	0.211581	182	0	PIK
2011mTn5STM.3.17.C01	7.79754	0.835521	1.29e-13	8.7e-13	56	1	PIH							chromosome	339434
2011mTn5STM.3.17.C01	9.09264	0.627698	1.42e-07	8.67e-07	63	1	PIK							chromosome	339434
2011mTn5STM.3.17.C02	7.42608	-0.0471751	0.745781	0.828305	341	0	PIH
2011mTn5STM.3.17.C02	7.78688	-0.0973667	0.419896	0.586327	275	0	PIK
2011mTn5STM.3.17.C03	9.07676	-0.13896	0.0667533	0.123412	205	0	PIH
2011mTn5STM.3.17.C03	9.50055	-0.135808	0.225475	0.365544	236	0	PIK
2011mTn5STM.3.17.C04	6.40109	0.376532	0.00478858	0.0130368	139	0	PIH	SMa1371	E	METABOLISM	Amino Acid metabolis and transport	ABC-type dipeptide/oligopeptide/nickel transport system, ATPase component	ABC transporter, ATP-binding protein	pSymA	753879
2011mTn5STM.3.17.C04	7.79835	0.426065	0.000330607	0.00139509	91	1	PIK	SMa1371	E	METABOLISM	Amino Acid metabolis and transport	ABC-type dipeptide/oligopeptide/nickel transport system, ATPase component	ABC transporter, ATP-binding protein	pSymA	753879
2011mTn5STM.3.17.C05	7.15291	0.299405	0.00301888	0.0088012	130	0	PIH							chromosome	262476
2011mTn5STM.3.17.C05	7.51032	0.476337	9.98e-05	0.000473034	81	1	PIK							chromosome	262476
2011mTn5STM.3.17.C06	6.96399	-0.00653236	1	1	377	0	PIH	SMa1761	E	METABOLISM	Amino Acid metabolis and transport	4-aminobutyrate aminotransferase or related aminotransferase	Aminotransferase	pSymA	1002485
2011mTn5STM.3.17.C06	7.3655	-0.173453	0.187666	0.331545	216	0	PIK	SMa1761	E	METABOLISM	Amino Acid metabolis and transport	4-aminobutyrate aminotransferase or related aminotransferase	Aminotransferase	pSymA	1002485
2011mTn5STM.3.17.C07	6.75019	0.0858067	0.573877	0.685447	317	0	PIH
2011mTn5STM.3.17.C07	7.81365	-0.0646127	0.691354	0.79256	334	0	PIK
2011mTn5STM.3.17.C08	7.00418	0.0793377	0.629258	0.736076	324	0	PIH	SMc01844	G	METABOLISM	Carbohydrate metabolism and transport	Permease of the drug/metabolite transporter (DMT) superfamily	Hypothetical transmembrane protein	chromosome	2370923
2011mTn5STM.3.17.C08	7.17694	-0.232478	0.084102	0.186677	173	0	PIK	SMc01844	G	METABOLISM	Carbohydrate metabolism and transport	Permease of the drug/metabolite transporter (DMT) superfamily	Hypothetical transmembrane protein	chromosome	2370923
2011mTn5STM.3.17.C09	7.00522	0.266152	0.0351968	0.0724977	184	0	PIH	SMc03926	G	METABOLISM	Carbohydrate metabolism and transport	Pullulanase/glycogen debranching enzyme	Probable glycogen debranching enzyme (EC 3.2.1.-)	chromosome	3074776
2011mTn5STM.3.17.C09	6.85115	0.223203	0.132379	0.252903	201	0	PIK	SMc03926	G	METABOLISM	Carbohydrate metabolism and transport	Pullulanase/glycogen debranching enzyme	Probable glycogen debranching enzyme (EC 3.2.1.-)	chromosome	3074776
2011mTn5STM.3.17.C10	6.71057	0.210182	0.150529	0.246972	231	0	PIH	SM_b20385					Uncharacterized protein	pSymB	397040
2011mTn5STM.3.17.C10	7.10832	0.30683	0.0695954	0.164967	162	0	PIK	SM_b20385					Uncharacterized protein	pSymB	397040
2011mTn5STM.3.17.C11	7.35806	0.100307	0.289544	0.414103	265	0	PIH	SM_b20975	E	METABOLISM	Amino Acid metabolis and transport	ABC-type amino acid transport system, permease component	Putative amino acid uptake ABC transporter permease protein	pSymB	1208341
2011mTn5STM.3.17.C11	7.53585	-0.196563	0.0858914	0.189145	174	0	PIK	SM_b20975	E	METABOLISM	Amino Acid metabolis and transport	ABC-type amino acid transport system, permease component	Putative amino acid uptake ABC transporter permease protein	pSymB	1208341
2011mTn5STM.3.17.C12	8.36223	0.0885464	0.299633	0.422359	268	0	PIH	SMa2404	P	METABOLISM	Inorganic ion transport and metabolism	Siderophore synthetase component	Rhizobactin siderophore biosynthesis protein RhbC	pSymA	1309705
2011mTn5STM.3.17.C12	8.63734	-0.0265695	0.834667	0.910546	352	0	PIK	SMa2404	P	METABOLISM	Inorganic ion transport and metabolism	Siderophore synthetase component	Rhizobactin siderophore biosynthesis protein RhbC	pSymA	1309705
2011mTn5STM.3.17.D01	9.08471	0.785485	3.82e-26	3.14e-25	46	1	PIH
2011mTn5STM.3.17.D02	7.62086	0.0599212	0.568295	0.681594	316	0	PIH	SMc02029	E	METABOLISM	Amino Acid metabolis and transport	ABC-type dipeptide/oligopeptide/nickel transport system, permease component	Dipeptide transport system permease	chromosome	2734273
2011mTn5STM.3.17.D02	7.53232	-0.0622224	0.598849	0.723138	318	0	PIK	SMc02029	E	METABOLISM	Amino Acid metabolis and transport	ABC-type dipeptide/oligopeptide/nickel transport system, permease component	Dipeptide transport system permease	chromosome	2734273
2011mTn5STM.3.17.D03	6.57282	0.253236	0.128534	0.248025	199	0	PIK	SM_b20359					Uncharacterized protein	pSymB	369882
2011mTn5STM.3.17.D04	6.13327	0.0854748	0.633109	0.738303	325	0	PIH	SMc03014	N	CELLULAR PROCESSES AND SIGNALING	Cell motility	Flagellar biosynthesis/type III secretory pathway M-ring protein FliF/YscJ	Flagellar M-ring protein	chromosome	712077
2011mTn5STM.3.17.D05	7.52679	0.715045	5.23e-10	3.1e-09	64	1	PIH	SMa1001	T	CELLULAR PROCESSES AND SIGNALING	Signal transduction mechanisms	Two-component sensor histidine kinase, HisKA and HATPase domains	Uncharacterized protein	pSymA	554877
2011mTn5STM.3.17.D05	7.64762	0.830237	5.48e-08	3.63e-07	58	1	PIK	SMa1001	T	CELLULAR PROCESSES AND SIGNALING	Signal transduction mechanisms	Two-component sensor histidine kinase, HisKA and HATPase domains	Uncharacterized protein	pSymA	554877
2011mTn5STM.3.17.D06	7.51451	0.0782086	0.457934	0.582406	298	0	PIH	SMc00086	C	METABOLISM	Energy production and conversion	Cytochrome c, mono- and diheme variants	Putative diheme cytochrome C-type signal peptide protein	chromosome	1070672
2011mTn5STM.3.17.D06	7.45017	-0.0432324	0.708822	0.805289	338	0	PIK	SMc00086	C	METABOLISM	Energy production and conversion	Cytochrome c, mono- and diheme variants	Putative diheme cytochrome C-type signal peptide protein	chromosome	1070672
2011mTn5STM.3.17.D07	8.10379	1.45868	5.58e-54	7.05e-53	30	1	PIH	SMa0244	C	METABOLISM	Energy production and conversion	FAD/FMN-containing dehydrogenase	Dehydrogenase, FAD-dependent	pSymA	136272
2011mTn5STM.3.17.D07	7.92416	1.42982	2.61e-39	4.01e-38	25	1	PIK	SMa0244	C	METABOLISM	Energy production and conversion	FAD/FMN-containing dehydrogenase	Dehydrogenase, FAD-dependent	pSymA	136272
2011mTn5STM.3.17.D08	6.61256	0.234545	0.0704816	0.129046	207	0	PIH	SM_b20674	K	INFORMATION STORAGE AND PROCESSING	Transcription	DNA-binding transcriptional regulator, LacI/PurR family	Putative transcriptional regulator, LacI family protein	pSymB	1476519
2011mTn5STM.3.17.D08	7.00341	0.187298	0.21197	0.350847	232	0	PIK	SM_b20674	K	INFORMATION STORAGE AND PROCESSING	Transcription	DNA-binding transcriptional regulator, LacI/PurR family	Putative transcriptional regulator, LacI family protein	pSymB	1476519
2011mTn5STM.3.17.D09	6.59875	0.0627812	0.717516	0.80617	336	0	PIH
2011mTn5STM.3.17.D09	5.83922	-0.238591	0.198617	0.342612	221	0	PIK
2011mTn5STM.3.17.D10	6.97933	-0.130135	0.381113	0.547345	267	0	PIK
2011mTn5STM.3.17.D11	6.33858	0.0248563	0.917467	0.950055	366	0	PIH							pSymB	1338889
2011mTn5STM.3.17.D11	7.68	0.13512	0.229883	0.369351	239	0	PIK							pSymB	1338889
2011mTn5STM.3.17.D12	8.61369	0.0885543	0.449267	0.580568	292	0	PIH	SMa1021					Uncharacterized protein	pSymA	566014
2011mTn5STM.3.17.D12	8.94227	-0.00896544	0.953098	0.972597	376	0	PIK	SMa1021					Uncharacterized protein	pSymA	566014
2011mTn5STM.3.17.E01	7.93232	-0.14038	0.134203	0.225053	226	0	PIH	SMc02648	G	METABOLISM	Carbohydrate metabolism and transport	Glycerol uptake facilitator and related aquaporins (Major Intrinsic Protein Family)	Aquaglyceroporin	chromosome	1173154
2011mTn5STM.3.17.E01	7.55779	-0.158554	0.191485	0.334228	220	0	PIK	SMc02648	G	METABOLISM	Carbohydrate metabolism and transport	Glycerol uptake facilitator and related aquaporins (Major Intrinsic Protein Family)	Aquaglyceroporin	chromosome	1173154
2011mTn5STM.3.17.E02	6.35281	0.127327	0.388619	0.516796	285	0	PIH	SM_b20575	F	METABOLISM	Nucleotide metabolism and transport	Adenylosuccinate lyase	3-carboxy-cis,cis-muconate cycloisomerase protein (EC 5.5.1.2)	pSymB	1589944
2011mTn5STM.3.17.E02	7.14453	0.147704	0.311641	0.46027	260	0	PIK	SM_b20575	F	METABOLISM	Nucleotide metabolism and transport	Adenylosuccinate lyase	3-carboxy-cis,cis-muconate cycloisomerase protein (EC 5.5.1.2)	pSymB	1589944
2011mTn5STM.3.17.E03	7.01853	-0.20503	0.0625192	0.116723	203	0	PIH	SMc01597	E	METABOLISM	Amino Acid metabolis and transport	Amino acid transporter	Putative amino-acid permease	chromosome	2391520
2011mTn5STM.3.17.E03	6.07001	-0.290728	0.100939	0.211581	183	0	PIK	SMc01597	E	METABOLISM	Amino Acid metabolis and transport	Amino acid transporter	Putative amino-acid permease	chromosome	2391520
2011mTn5STM.3.17.E04	8.63948	1.77773	6.51e-51	7.71e-50	32	1	PIH	SMc00779	C	METABOLISM	Energy production and conversion	FAD/FMN-containing dehydrogenase	Probable FAD-linked oxidoreductase (EC 1.-.-.-)	chromosome	799562
2011mTn5STM.3.17.E04	9.13831	1.82574	3.41e-31	3.96e-30	33	1	PIK	SMc00779	C	METABOLISM	Energy production and conversion	FAD/FMN-containing dehydrogenase	Probable FAD-linked oxidoreductase (EC 1.-.-.-)	chromosome	799562
2011mTn5STM.3.17.E05	6.65075	0.344702	0.00672979	0.0174698	146	0	PIH	SMc00321	J	INFORMATION STORAGE AND PROCESSING	Translation, ribosomal structure and biogenesis	tRNA U55 pseudouridine synthase TruB, may also work on U342 of tmRNA	tRNA pseudouridine synthase B (EC 5.4.99.25) (tRNA pseudouridine(55) synthase) (Psi55 synthase) (tRNA pseudouridylate synthase) (tRNA-uridine isomerase)	chromosome	274225
2011mTn5STM.3.17.E05	7.02799	0.252819	0.0704141	0.165883	163	0	PIK	SMc00321	J	INFORMATION STORAGE AND PROCESSING	Translation, ribosomal structure and biogenesis	tRNA U55 pseudouridine synthase TruB, may also work on U342 of tmRNA	tRNA pseudouridine synthase B (EC 5.4.99.25) (tRNA pseudouridine(55) synthase) (Psi55 synthase) (tRNA pseudouridylate synthase) (tRNA-uridine isomerase)	chromosome	274225
2011mTn5STM.3.17.E06	6.68585	-0.0376108	0.808433	0.889508	349	0	PIK	SM_b21160	G	METABOLISM	Carbohydrate metabolism and transport	N-acetyl-beta-hexosaminidase	Beta-N-acetylhexosaminidase (EC 3.2.1.52)	pSymB	904138
2011mTn5STM.3.17.E07	6.63558	-0.0995258	0.532353	0.659353	306	0	PIH
2011mTn5STM.3.17.E07	8.19488	-0.000800153	1	1	383	0	PIK
2011mTn5STM.3.17.E08	6.80614	0.135047	0.219819	0.333245	250	0	PIH	SM_b21219	G	METABOLISM	Carbohydrate metabolism and transport	ABC-type glycerol-3-phosphate transport system, permease component	ABC transporter, permease	pSymB	782012
2011mTn5STM.3.17.E08	7.01177	0.0156766	0.931057	0.955952	374	0	PIK	SM_b21219	G	METABOLISM	Carbohydrate metabolism and transport	ABC-type glycerol-3-phosphate transport system, permease component	ABC transporter, permease	pSymB	782012
2011mTn5STM.3.17.E09	6.68844	0.573075	1.62e-05	7e-05	88	1	PIH	SMa2361	M	CELLULAR PROCESSES AND SIGNALING	Cell wall/membrane/envelop biogenesis	Basic membrane lipoprotein Med, periplasmic binding protein (PBP1-ABC) superfamily		pSymA	1332059
2011mTn5STM.3.17.E09	7.76608	0.745572	2.41e-10	1.71e-09	54	1	PIK	SMa2361	M	CELLULAR PROCESSES AND SIGNALING	Cell wall/membrane/envelop biogenesis	Basic membrane lipoprotein Med, periplasmic binding protein (PBP1-ABC) superfamily		pSymA	1332059
2011mTn5STM.3.17.E10	6.89002	-0.0965017	0.511213	0.639438	303	0	PIH	SMc01457	V	CELLULAR PROCESSES AND SIGNALING	Defense mechanisms	Multidrug efflux pump subunit AcrB	Probable acriflavine resistance protein	chromosome	2303135
2011mTn5STM.3.17.E10	7.64151	-0.139996	0.204304	0.346525	226	0	PIK	SMc01457	V	CELLULAR PROCESSES AND SIGNALING	Defense mechanisms	Multidrug efflux pump subunit AcrB	Probable acriflavine resistance protein	chromosome	2303135
2011mTn5STM.3.17.E11	7.67337	0.268613	0.0165645	0.0483367	131	0	PIK	SM_b20316	G	METABOLISM	Carbohydrate metabolism and transport	ABC-type sugar transport system, periplasmic component, contains N-terminal xre family HTH domain	ABC transporter, periplasmic solute-binding protein	pSymB	318771
2011mTn5STM.3.17.E12	6.98361	-0.117256	0.368055	0.495392	281	0	PIH	SMc01949	E	METABOLISM	Amino Acid metabolis and transport	ABC-type branched-chain amino acid transport system, ATPase component	Probable high-affinity branched-chain amino acid transport ATP-binding ABC transporter	chromosome	2671315
2011mTn5STM.3.17.E12	8.60592	0.0571861	0.640439	0.756003	325	0	PIK	SMc01949	E	METABOLISM	Amino Acid metabolis and transport	ABC-type branched-chain amino acid transport system, ATPase component	Probable high-affinity branched-chain amino acid transport ATP-binding ABC transporter	chromosome	2671315
2011mTn5STM.3.17.F01	7.6158	-0.18222	0.0623943	0.116723	202	0	PIH							pSymB	1457073
2011mTn5STM.3.17.F01	8.53244	0.0166909	0.881409	0.932155	363	0	PIK							pSymB	1457073
2011mTn5STM.3.17.F02	6.78523	-0.270079	0.0257726	0.0545687	179	0	PIH
2011mTn5STM.3.17.F02	7.20783	0.0552439	0.65841	0.763835	331	0	PIK
2011mTn5STM.3.17.F03	7.2551	0.610165	2.34e-08	1.25e-07	71	1	PIH	SMc02889	G	METABOLISM	Carbohydrate metabolism and transport	Predicted arabinose efflux permease, MFS family	Putative MFS permease	chromosome	244521
2011mTn5STM.3.17.F03	8.02579	0.660702	1.32e-07	8.18e-07	62	1	PIK	SMc02889	G	METABOLISM	Carbohydrate metabolism and transport	Predicted arabinose efflux permease, MFS family	Putative MFS permease	chromosome	244521
2011mTn5STM.3.17.F04	7.12207	-0.07372	0.530906	0.659353	304	0	PIH	SMa0751	P	METABOLISM	Inorganic ion transport and metabolism	Phenylpropionate dioxygenase or related ring-hydroxylating dioxygenase, large terminal subunit	Ring-hydroxylating dioxygenase	pSymA	404255
2011mTn5STM.3.17.F04	7.58133	-0.130387	0.403107	0.568871	272	0	PIK	SMa0751	P	METABOLISM	Inorganic ion transport and metabolism	Phenylpropionate dioxygenase or related ring-hydroxylating dioxygenase, large terminal subunit	Ring-hydroxylating dioxygenase	pSymA	404255
2011mTn5STM.3.17.F05	8.72633	1.80473	3.49e-123	1.1e-121	12	1	PIH	SMa2313	R	POORLY CHARACTERIZED	General Functional Prediction only	Predicted dehydrogenase	Oxidoreductase	pSymA	1291123
2011mTn5STM.3.17.F05	8.91873	1.64532	9.88e-48	2.11e-46	18	1	PIK	SMa2313	R	POORLY CHARACTERIZED	General Functional Prediction only	Predicted dehydrogenase	Oxidoreductase	pSymA	1291123
2011mTn5STM.3.17.F06	5.7987	-0.131248	0.538454	0.661937	307	0	PIH
2011mTn5STM.3.17.F06	7.04563	0.0508954	0.849485	0.915509	356	0	PIK
2011mTn5STM.3.17.F07	6.93155	0.458121	0.00120437	0.00396919	115	1	PIH	SM_b20016	G	METABOLISM	Carbohydrate metabolism and transport	Ribose/xylose/arabinose/galactoside ABC-type transport system, permease component	Putative sugar ABC transporter	pSymB	23275
2011mTn5STM.3.17.F07	6.79735	0.53945	0.000629259	0.00254353	95	1	PIK	SM_b20016	G	METABOLISM	Carbohydrate metabolism and transport	Ribose/xylose/arabinose/galactoside ABC-type transport system, permease component	Putative sugar ABC transporter	pSymB	23275
2011mTn5STM.3.17.F08	6.74728	-0.319785	0.0504385	0.0980317	195	0	PIH
2011mTn5STM.3.17.F08	6.40692	-0.233928	0.306176	0.455703	258	0	PIK
2011mTn5STM.3.17.F09	7.21611	-0.0195074	0.914066	0.950055	364	0	PIH	SMc01644	E	METABOLISM	Amino Acid metabolis and transport	ABC-type dipeptide/oligopeptide/nickel transport system, permease component	PrbC ABC transporter permease, mediates the uptake of proline betaine at both high and low osmolarities	chromosome	2440245
2011mTn5STM.3.17.F09	6.90365	0.0157679	0.92427	0.954008	372	0	PIK	SMc01644	E	METABOLISM	Amino Acid metabolis and transport	ABC-type dipeptide/oligopeptide/nickel transport system, permease component	PrbC ABC transporter permease, mediates the uptake of proline betaine at both high and low osmolarities	chromosome	2440245
2011mTn5STM.3.17.F10	8.34528	0.600662	1.03e-09	5.82e-09	67	1	PIH	SMa0857	P	METABOLISM	Inorganic ion transport and metabolism	Sulfate adenylyltransferase subunit 1, EFTu-like GTPase family	Bifunctional enzyme NodQ (Nodulation protein Q) [Includes: Sulfate adenylyltransferase subunit 1 (EC 2.7.7.4) (ATP-sulfurylase large subunit) (Sulfate adenylate transferase) (SAT); Adenylyl-sulfate kinase (EC 2.7.1.25) (APS kinase) (ATP adenosine-5'-phosp	pSymA	474939
2011mTn5STM.3.17.F10	8.18918	0.828805	1.56e-12	1.23e-11	49	1	PIK	SMa0857	P	METABOLISM	Inorganic ion transport and metabolism	Sulfate adenylyltransferase subunit 1, EFTu-like GTPase family	Bifunctional enzyme NodQ (Nodulation protein Q) [Includes: Sulfate adenylyltransferase subunit 1 (EC 2.7.7.4) (ATP-sulfurylase large subunit) (Sulfate adenylate transferase) (SAT); Adenylyl-sulfate kinase (EC 2.7.1.25) (APS kinase) (ATP adenosine-5'-phosp	pSymA	474939
2011mTn5STM.3.17.F11	7.50512	0.304963	0.00421173	0.0117371	136	0	PIH	SMc03784	G	METABOLISM	Carbohydrate metabolism and transport	Uncharacterized conserved protein YibQ, putative polysaccharide deacetylase 2 family	Hypothetical transmembrane protein	chromosome	3450420
2011mTn5STM.3.17.F11	6.82334	0.50674	0.000429984	0.00177542	93	1	PIK	SMc03784	G	METABOLISM	Carbohydrate metabolism and transport	Uncharacterized conserved protein YibQ, putative polysaccharide deacetylase 2 family	Hypothetical transmembrane protein	chromosome	3450420
2011mTn5STM.3.17.F12	8.19962	-0.234591	0.00528691	0.0142109	141	0	PIH	SMa0744	O	CELLULAR PROCESSES AND SIGNALING	Post-translational modification, protein turnover, chaperone functions	Chaperonin GroEL (HSP60 family)	60 kDa chaperonin 4 (GroEL protein 4) (Protein Cpn60 4)	pSymA	400317
2011mTn5STM.3.17.F12	8.366	-0.290574	0.0114978	0.035041	126	0	PIK	SMa0744	O	CELLULAR PROCESSES AND SIGNALING	Post-translational modification, protein turnover, chaperone functions	Chaperonin GroEL (HSP60 family)	60 kDa chaperonin 4 (GroEL protein 4) (Protein Cpn60 4)	pSymA	400317
2011mTn5STM.3.17.G01	7.9628	0.0438978	0.613899	0.722865	321	0	PIH	SM_b21255					Uncharacterized protein	pSymB	826369
2011mTn5STM.3.17.G01	8.17601	0.024816	0.851137	0.915509	357	0	PIK	SM_b21255					Uncharacterized protein	pSymB	826369
2011mTn5STM.3.17.G02	7.20836	0.508265	3e-05	0.000123422	92	1	PIH	SM_b20027	R	POORLY CHARACTERIZED	General Functional Prediction only	TctA family transporter	Uncharacterized protein	pSymB	37894
2011mTn5STM.3.17.G02	7.35635	0.597411	4.84e-06	2.62e-05	70	1	PIK	SM_b20027	R	POORLY CHARACTERIZED	General Functional Prediction only	TctA family transporter	Uncharacterized protein	pSymB	37894
2011mTn5STM.3.17.G03	6.82829	0.0423976	0.696669	0.790531	334	0	PIH
2011mTn5STM.3.17.G03	6.41735	-0.107528	0.585446	0.721288	311	0	PIK
2011mTn5STM.3.17.G04	6.84147	0.281121	0.0399438	0.0807832	187	0	PIH
2011mTn5STM.3.17.G04	7.08919	0.345748	0.0164456	0.0483367	130	0	PIK
2011mTn5STM.3.17.G05	9.41858	1.77611	2.61e-57	3.67e-56	27	1	PIH	SMa0280	O	CELLULAR PROCESSES AND SIGNALING	Post-translational modification, protein turnover, chaperone functions	Glutaredoxin	Uncharacterized protein	pSymA	158271
2011mTn5STM.3.17.G05	9.58822	1.89772	1.23e-29	1.35e-28	35	1	PIK	SMa0280	O	CELLULAR PROCESSES AND SIGNALING	Post-translational modification, protein turnover, chaperone functions	Glutaredoxin	Uncharacterized protein	pSymA	158271
2011mTn5STM.3.17.G06	8.43674	-0.370224	0.000406251	0.00143896	107	1	PIH	SM_b20077	T	CELLULAR PROCESSES AND SIGNALING	Signal transduction mechanisms	Signal transduction histidine kinase	Putative sensor histidine kinase protein	pSymB	86182
2011mTn5STM.3.17.G06	8.82191	-0.314977	0.0882262	0.190331	178	0	PIK	SM_b20077	T	CELLULAR PROCESSES AND SIGNALING	Signal transduction mechanisms	Signal transduction histidine kinase	Putative sensor histidine kinase protein	pSymB	86182
2011mTn5STM.3.17.G07	7.63984	-0.0488623	0.684471	0.781369	332	0	PIH
2011mTn5STM.3.17.G07	7.91141	-0.0782824	0.598832	0.723138	317	0	PIK
2011mTn5STM.3.17.G08	6.96283	0.116523	0.379079	0.507671	283	0	PIH	SM_b21309					Putative membrane protein WgeF (Formerly ExpE6)	pSymB	972947
2011mTn5STM.3.17.G08	6.82861	0.174993	0.208184	0.347577	230	0	PIK	SM_b21309					Putative membrane protein WgeF (Formerly ExpE6)	pSymB	972947
2011mTn5STM.3.17.G09	5.66761	-0.532255	0.00442204	0.0121446	138	0	PIH
2011mTn5STM.3.17.G09	6.54827	-0.382126	0.0167523	0.0483674	133	0	PIK
2011mTn5STM.3.17.G11	7.13011	0.16761	0.27663	0.400163	262	0	PIH	SM_b21550	R	POORLY CHARACTERIZED	General Functional Prediction only	Uncharacterized membrane protein YedE/YeeE, contains two sulfur transport domains	Uncharacterized protein	pSymB	1089554
2011mTn5STM.3.17.G11	6.13875	0.36729	0.0564259	0.139791	155	0	PIK	SM_b21550	R	POORLY CHARACTERIZED	General Functional Prediction only	Uncharacterized membrane protein YedE/YeeE, contains two sulfur transport domains	Uncharacterized protein	pSymB	1089554
2011mTn5STM.3.17.G12	8.33799	-0.0846649	0.453425	0.580568	296	0	PIH	SMa1583	R	POORLY CHARACTERIZED	General Functional Prediction only	TolB amino-terminal domain (function unknown)	Putative adenylate cyclase 3 (EC 4.6.1.1) (ATP pyrophosphate-lyase 3) (Adenylyl cyclase 3)	pSymA	877036
2011mTn5STM.3.17.G12	8.69058	-0.10485	0.528578	0.672345	301	0	PIK	SMa1583	R	POORLY CHARACTERIZED	General Functional Prediction only	TolB amino-terminal domain (function unknown)	Putative adenylate cyclase 3 (EC 4.6.1.1) (ATP pyrophosphate-lyase 3) (Adenylyl cyclase 3)	pSymA	877036
2011mTn5STM.3.17.H02	7.78648	-0.212517	0.0399255	0.0807832	186	0	PIH	SMc00100	L	INFORMATION STORAGE AND PROCESSING	Replication, recombination and repair	Archaeal DNA helicase HerA or a related bacterial ATPase, contains HAS-barrel and ATPase domains	Uncharacterized protein	chromosome	1059400
2011mTn5STM.3.17.H02	7.76063	-0.0280471	0.830212	0.910546	350	0	PIK	SMc00100	L	INFORMATION STORAGE AND PROCESSING	Replication, recombination and repair	Archaeal DNA helicase HerA or a related bacterial ATPase, contains HAS-barrel and ATPase domains	Uncharacterized protein	chromosome	1059400
2011mTn5STM.3.17.H03	6.81454	0.29867	0.0101279	0.025088	153	0	PIH	SMa0101	R	POORLY CHARACTERIZED	General Functional Prediction only	Predicted amidohydrolase YtcJ	Amidohydrolase	pSymA	52069
2011mTn5STM.3.17.H03	7.32887	0.167336	0.188632	0.331545	218	0	PIK	SMa0101	R	POORLY CHARACTERIZED	General Functional Prediction only	Predicted amidohydrolase YtcJ	Amidohydrolase	pSymA	52069
2011mTn5STM.3.17.H04	7.64497	-0.0321947	0.736645	0.821142	340	0	PIH	SM_b20569	P	METABOLISM	Inorganic ion transport and metabolism	ABC-type nitrate/sulfonate/bicarbonate transport system, ATPase component	ABC transporter, ATP-binding protein	pSymB	1582086
2011mTn5STM.3.17.H04	7.7808	0.0540176	0.617406	0.740887	320	0	PIK	SM_b20569	P	METABOLISM	Inorganic ion transport and metabolism	ABC-type nitrate/sulfonate/bicarbonate transport system, ATPase component	ABC transporter, ATP-binding protein	pSymB	1582086
2011mTn5STM.3.17.H05	7.69374	0.0843403	0.338998	0.465508	276	0	PIH	SMc03007	N	CELLULAR PROCESSES AND SIGNALING	Cell motility	Chemotaxis protein histidine kinase CheA	Chemotaxis protein CheA (EC 2.7.13.3)	chromosome	705779
2011mTn5STM.3.17.H05	8.08601	-0.0918643	0.399807	0.566516	271	0	PIK	SMc03007	N	CELLULAR PROCESSES AND SIGNALING	Cell motility	Chemotaxis protein histidine kinase CheA	Chemotaxis protein CheA (EC 2.7.13.3)	chromosome	705779
2011mTn5STM.3.17.H06	7.7403	0.192366	0.023307	0.050918	173	0	PIH	SMc02494	H	METABOLISM	Coenzyme transport and metabolism	Pimeloyl-ACP methyl ester carboxylesterase	Uncharacterized protein	chromosome	3299684
2011mTn5STM.3.17.H06	8.22984	0.14518	0.198965	0.342612	223	0	PIK	SMc02494	H	METABOLISM	Coenzyme transport and metabolism	Pimeloyl-ACP methyl ester carboxylesterase	Uncharacterized protein	chromosome	3299684
2011mTn5STM.3.17.H07	8.11955	0.158544	0.119112	0.204269	221	0	PIH	SM_b20345	V	CELLULAR PROCESSES AND SIGNALING	Defense mechanisms	Multidrug efflux pump subunit AcrB	Probable acriflavine family protein	pSymB	351188
2011mTn5STM.3.17.H07	8.1206	0.0734743	0.483562	0.638103	291	0	PIK	SM_b20345	V	CELLULAR PROCESSES AND SIGNALING	Defense mechanisms	Multidrug efflux pump subunit AcrB	Probable acriflavine family protein	pSymB	351188
2011mTn5STM.3.17.H08	7.38776	-0.156535	0.132557	0.224253	224	0	PIH
2011mTn5STM.3.17.H08	8.43502	-0.0577763	0.680463	0.784678	333	0	PIK
2011mTn5STM.3.17.H09	7.75084	-0.319078	0.000814244	0.00275534	112	1	PIH	SM_b21643	G	METABOLISM	Carbohydrate metabolism and transport	Alpha-galactosidase/6-phospho-beta-glucosidase, family 4 of glycosyl hydrolase	Probable alpha-galactosidase (Melibiase) protein (EC 3.2.1.22)	pSymB	1671467
2011mTn5STM.3.17.H09	7.93743	-0.369042	0.00473771	0.0155494	117	0	PIK	SM_b21643	G	METABOLISM	Carbohydrate metabolism and transport	Alpha-galactosidase/6-phospho-beta-glucosidase, family 4 of glycosyl hydrolase	Probable alpha-galactosidase (Melibiase) protein (EC 3.2.1.22)	pSymB	1671467
2011mTn5STM.3.17.H10	7.84041	-0.353283	0.00678422	0.0174913	147	0	PIH							pSymB	487412
2011mTn5STM.3.17.H10	8.20831	-0.0612152	0.638135	0.756003	324	0	PIK							pSymB	487412
2011mTn5STM.3.17.H11	8.71584	0.754006	5.68e-23	4.4e-22	49	1	PIH	SMa1488	C	METABOLISM	Energy production and conversion	CO or xanthine dehydrogenase, Mo-binding subunit	Oxidoreductase	pSymA	821369
2011mTn5STM.3.17.H11	8.4858	0.745269	6.47e-10	4.52e-09	55	1	PIK	SMa1488	C	METABOLISM	Energy production and conversion	CO or xanthine dehydrogenase, Mo-binding subunit	Oxidoreductase	pSymA	821369
2011mTn5STM.3.17.H12	7.64614	0.390966	0.00123752	0.00400873	117	1	PIH	SMc03128	E	METABOLISM	Amino Acid metabolis and transport	ABC-type dipeptide/oligopeptide/nickel transport system, permease component	Putative amino acid ABC transporter, permease component	chromosome	3201494
2011mTn5STM.3.17.H12	6.94224	0.561885	0.000143978	0.000658184	84	1	PIK	SMc03128	E	METABOLISM	Amino Acid metabolis and transport	ABC-type dipeptide/oligopeptide/nickel transport system, permease component	Putative amino acid ABC transporter, permease component	chromosome	3201494
2011mTn5STM.3.18.A01	4.93947	-3.00024	2.03e-46	1.44e-45	54	1	PIH
2011mTn5STM.3.18.A01	4.7309	-3.33901	1.63e-49	1.49e-48	42	1	PIK
2011mTn5STM.3.18.A02	8.73051	1.04289	1.08e-39	6.56e-39	63	1	PIH							pSymA	471273
2011mTn5STM.3.18.A02	8.18845	0.915771	4.5e-17	2.28e-16	76	1	PIK							pSymA	471273
2011mTn5STM.3.18.A03	6.75001	-0.204911	0.0545842	0.104256	200	0	PIH	SM_b21632	I	METABOLISM	Lipid transport and metabolism	3-hydroxyacyl-CoA dehydrogenase	Putative 3-hydroxyacyl-CoA dehydrogenase (EC 1.1.1.35)	pSymB	1660554
2011mTn5STM.3.18.A03	7.42625	-0.0769094	0.411918	0.527256	300	0	PIK	SM_b21632	I	METABOLISM	Lipid transport and metabolism	3-hydroxyacyl-CoA dehydrogenase	Putative 3-hydroxyacyl-CoA dehydrogenase (EC 1.1.1.35)	pSymB	1660554
2011mTn5STM.3.18.A04	7.80738	0.0267576	0.844939	0.894091	361	0	PIH	SM_b21698					Uncharacterized protein	pSymB	667296
2011mTn5STM.3.18.A04	7.71016	0.000974101	1	1	384	0	PIK	SM_b21698					Uncharacterized protein	pSymB	667296
2011mTn5STM.3.18.A05	7.31394	0.181256	0.139008	0.225962	235	0	PIH	SMc04148	E	METABOLISM	Amino Acid metabolis and transport	Glycine cleavage system T protein (aminomethyltransferase)	Putative aminomethyltransferase (EC 2.1.2.10)	chromosome	120057
2011mTn5STM.3.18.A05	7.80998	0.0695391	0.534059	0.632958	324	0	PIK	SMc04148	E	METABOLISM	Amino Acid metabolis and transport	Glycine cleavage system T protein (aminomethyltransferase)	Putative aminomethyltransferase (EC 2.1.2.10)	chromosome	120057
2011mTn5STM.3.18.A06	6.33342	-1.62764	8.86e-38	5.13e-37	66	1	PIH	SMc01187	M	CELLULAR PROCESSES AND SIGNALING	Cell wall/membrane/envelop biogenesis	Rare lipoprotein A, peptidoglycan hydrolase digesting "naked" glycans, contains C-terminal SPOR domain	Putative rare lipoprotein A	chromosome	1743360
2011mTn5STM.3.18.A06	6.41992	-1.27042	6.2e-22	3.26e-21	73	1	PIK	SMc01187	M	CELLULAR PROCESSES AND SIGNALING	Cell wall/membrane/envelop biogenesis	Rare lipoprotein A, peptidoglycan hydrolase digesting "naked" glycans, contains C-terminal SPOR domain	Putative rare lipoprotein A	chromosome	1743360
2011mTn5STM.3.18.A07	7.53934	-0.138701	0.162973	0.258322	241	0	PIH
2011mTn5STM.3.18.A07	7.76977	0.123698	0.211928	0.309431	263	0	PIK
2011mTn5STM.3.18.A08	7.77917	0.0642091	0.496934	0.604551	314	0	PIH	SM_b20039	K	INFORMATION STORAGE AND PROCESSING	Transcription	DNA-binding transcriptional regulator, MocR family, contains an aminotransferase domain	Aspartate transaminase (EC 2.6.1.1)	pSymB	49207
2011mTn5STM.3.18.A08	7.93058	0.0611677	0.415239	0.529069	301	0	PIK	SM_b20039	K	INFORMATION STORAGE AND PROCESSING	Transcription	DNA-binding transcriptional regulator, MocR family, contains an aminotransferase domain	Aspartate transaminase (EC 2.6.1.1)	pSymB	49207
2011mTn5STM.3.18.A09	11.1762	2.51534	0	0	3	1	PIH							chromosome	3496369
2011mTn5STM.3.18.A09	11.1555	2.34854	3.74e-275	1.44e-272	1	1	PIK							chromosome	3496369
2011mTn5STM.3.18.A10	8.1969	-0.0496554	0.531193	0.636099	319	0	PIH	SM_b21286	F	METABOLISM	Nucleotide metabolism and transport	Xanthine dehydrogenase, iron-sulfur cluster and FAD-binding subunit A	Probable xanthine dehydrogenase protein (EC 1.17.1.4)	pSymB	862193
2011mTn5STM.3.18.A10	6.35136	-0.188469	0.183763	0.278068	253	0	PIK	SM_b21286	F	METABOLISM	Nucleotide metabolism and transport	Xanthine dehydrogenase, iron-sulfur cluster and FAD-binding subunit A	Probable xanthine dehydrogenase protein (EC 1.17.1.4)	pSymB	862193
2011mTn5STM.3.18.A11	7.26366	-0.182573	0.105504	0.180012	223	0	PIH	SM_b20028	R	POORLY CHARACTERIZED	General Functional Prediction only	Predicted choloylglycine hydrolase	Uncharacterized protein	pSymB	39504
2011mTn5STM.3.18.A11	8.27546	0.285555	0.00226645	0.00588053	148	0	PIK	SM_b20028	R	POORLY CHARACTERIZED	General Functional Prediction only	Predicted choloylglycine hydrolase	Uncharacterized protein	pSymB	39504
2011mTn5STM.3.18.A12	6.97816	-0.737354	9.97e-11	4.18e-10	91	1	PIH	SMc01665	S	POORLY CHARACTERIZED	Function Unknown	Uncharacterized membrane protein	Hypothetical transmembrane protein	chromosome	2468267
2011mTn5STM.3.18.A12	6.59509	-0.513888	0.000102325	0.000324734	121	1	PIK	SMc01665	S	POORLY CHARACTERIZED	Function Unknown	Uncharacterized membrane protein	Hypothetical transmembrane protein	chromosome	2468267
2011mTn5STM.3.18.B01	8.57444	-0.0145309	0.898965	0.928121	370	0	PIH	SM_b21555	P	METABOLISM	Inorganic ion transport and metabolism	Kef-type K+ transport system, membrane component KefB	Probable glutathione-regulated potassium-efflux system protein	pSymB	1094007
2011mTn5STM.3.18.B01	8.62645	-0.190447	0.03246	0.0652598	191	0	PIK	SM_b21555	P	METABOLISM	Inorganic ion transport and metabolism	Kef-type K+ transport system, membrane component KefB	Probable glutathione-regulated potassium-efflux system protein	pSymB	1094007
2011mTn5STM.3.18.B02	6.68637	-0.470427	3.14e-05	0.000104204	115	1	PIH	SMc03049	N	CELLULAR PROCESSES AND SIGNALING	Cell motility	Flagellin and related hook-associated protein FlgL	Flagellin	chromosome	745932
2011mTn5STM.3.18.B02	7.05204	-0.184969	0.0605958	0.111869	208	0	PIK	SMc03049	N	CELLULAR PROCESSES AND SIGNALING	Cell motility	Flagellin and related hook-associated protein FlgL	Flagellin	chromosome	745932
2011mTn5STM.3.18.B03	7.18711	0.0724929	0.396969	0.514041	295	0	PIH	SMc04029	E	METABOLISM	Amino Acid metabolis and transport	Threonine aldolase	L-threonine aldolase (EC 4.1.2.48)	chromosome	3032266
2011mTn5STM.3.18.B03	7.13254	0.00585828	1	1	383	0	PIK	SMc04029	E	METABOLISM	Amino Acid metabolis and transport	Threonine aldolase	L-threonine aldolase (EC 4.1.2.48)	chromosome	3032266
2011mTn5STM.3.18.B04	8.61182	1.31398	3.18e-74	3.29e-73	37	1	PIH	SMc00608	J	INFORMATION STORAGE AND PROCESSING	Translation, ribosomal structure and biogenesis	23S rRNA A2030 N6-methylase RlmJ	Ribosomal RNA large subunit methyltransferase J (EC 2.1.1.266) (23S rRNA (adenine(2030)-N6)-methyltransferase) (23S rRNA m6A2030 methyltransferase)	chromosome	1278644
2011mTn5STM.3.18.B04	8.94972	1.54149	4.75e-80	5.53e-79	33	1	PIK	SMc00608	J	INFORMATION STORAGE AND PROCESSING	Translation, ribosomal structure and biogenesis	23S rRNA A2030 N6-methylase RlmJ	Ribosomal RNA large subunit methyltransferase J (EC 2.1.1.266) (23S rRNA (adenine(2030)-N6)-methyltransferase) (23S rRNA m6A2030 methyltransferase)	chromosome	1278644
2011mTn5STM.3.18.B05	7.89464	0.127195	0.124074	0.206071	230	0	PIH	SMc04034	E	METABOLISM	Amino Acid metabolis and transport	ABC-type dipeptide/oligopeptide/nickel transport system, permease component	Putative amino acid or peptide ABC transporter, permease component	chromosome	3037390
2011mTn5STM.3.18.B05	6.78179	-0.0314896	0.83914	0.890137	362	0	PIK	SMc04034	E	METABOLISM	Amino Acid metabolis and transport	ABC-type dipeptide/oligopeptide/nickel transport system, permease component	Putative amino acid or peptide ABC transporter, permease component	chromosome	3037390
2011mTn5STM.3.18.B06	6.53495	-0.198974	0.0898951	0.158243	217	0	PIH
2011mTn5STM.3.18.B06	5.9932	-0.189677	0.183931	0.278068	254	0	PIK
2011mTn5STM.3.18.B07	10.3898	2.21804	1.73e-250	7.32e-249	9	1	PIH	SMc02733	M	CELLULAR PROCESSES AND SIGNALING	Cell wall/membrane/envelop biogenesis	AAA+-type ATPase, SpoVK/Ycf46/Vps4 family	Uncharacterized protein	chromosome	2586238
2011mTn5STM.3.18.B07	10.5913	2.28024	5.49e-114	1.24e-112	17	1	PIK	SMc02733	M	CELLULAR PROCESSES AND SIGNALING	Cell wall/membrane/envelop biogenesis	AAA+-type ATPase, SpoVK/Ycf46/Vps4 family	Uncharacterized protein	chromosome	2586238
2011mTn5STM.3.18.B08	7.1877	0.0605092	0.48677	0.595982	312	0	PIH	SM_b20472	R	POORLY CHARACTERIZED	General Functional Prediction only	Predicted carbamoyl transferase, NodU family	Probable carbamoyltransferase (EC 2.-.-.-)	pSymB	485688
2011mTn5STM.3.18.B08	7.34524	-0.119473	0.195734	0.292458	257	0	PIK	SM_b20472	R	POORLY CHARACTERIZED	General Functional Prediction only	Predicted carbamoyl transferase, NodU family	Probable carbamoyltransferase (EC 2.-.-.-)	pSymB	485688
2011mTn5STM.3.18.B09	7.77821	0.720579	8.87e-20	4.24e-19	80	1	PIH	SMa0036	R	POORLY CHARACTERIZED	General Functional Prediction only	ATPase components of ABC transporters with duplicated ATPase domains	ABC transporter, ATP-binding protein	pSymA	22300
2011mTn5STM.3.18.B09	8.04532	0.611193	8.36e-14	3.96e-13	81	1	PIK	SMa0036	R	POORLY CHARACTERIZED	General Functional Prediction only	ATPase components of ABC transporters with duplicated ATPase domains	ABC transporter, ATP-binding protein	pSymA	22300
2011mTn5STM.3.18.B10	6.39128	-0.506534	4.59e-05	0.00014738	119	1	PIH	SMc04450	L	INFORMATION STORAGE AND PROCESSING	Replication, recombination and repair	Transcription-repair coupling factor (superfamily II helicase)	Transcription-repair-coupling factor (TRCF) (EC 3.6.4.-)	chromosome	1789509
2011mTn5STM.3.18.B10	6.01475	-0.457218	0.00706358	0.0166406	163	0	PIK	SMc04450	L	INFORMATION STORAGE AND PROCESSING	Replication, recombination and repair	Transcription-repair coupling factor (superfamily II helicase)	Transcription-repair-coupling factor (TRCF) (EC 3.6.4.-)	chromosome	1789509
2011mTn5STM.3.18.B11	7.305	-0.091984	0.342058	0.463355	282	0	PIH	SMc02733	M	CELLULAR PROCESSES AND SIGNALING	Cell wall/membrane/envelop biogenesis	AAA+-type ATPase, SpoVK/Ycf46/Vps4 family	Uncharacterized protein	chromosome	2586600
2011mTn5STM.3.18.B11	7.49358	-0.218559	0.0436854	0.0842975	199	0	PIK	SMc02733	M	CELLULAR PROCESSES AND SIGNALING	Cell wall/membrane/envelop biogenesis	AAA+-type ATPase, SpoVK/Ycf46/Vps4 family	Uncharacterized protein	chromosome	2586600
2011mTn5STM.3.18.B12	6.95268	-1.78741	1.6e-55	1.36e-54	45	1	PIH	SMc04028	E	METABOLISM	Amino Acid metabolis and transport	Glutamate synthase domain 2	Probable glutamate synthase NADPH large chain (EC 1.4.1.13)	chromosome	3030451
2011mTn5STM.3.18.B12	6.66673	-2.37516	2.25e-85	2.87e-84	30	1	PIK	SMc04028	E	METABOLISM	Amino Acid metabolis and transport	Glutamate synthase domain 2	Probable glutamate synthase NADPH large chain (EC 1.4.1.13)	chromosome	3030451
2011mTn5STM.3.18.C01	7.8946	0.137659	0.105557	0.180012	224	0	PIH	SMa0887					Uncharacterized protein	pSymA	494852
2011mTn5STM.3.18.C01	8.93556	0.0975023	0.21083	0.309431	261	0	PIK	SMa0887					Uncharacterized protein	pSymA	494852
2011mTn5STM.3.18.C02	7.2113	-0.0925669	0.309423	0.428259	276	0	PIH	SM_b21037	E	METABOLISM	Amino Acid metabolis and transport	ABC-type transport system, periplasmic component	Putative oligopeptidemurein peptide ABC transporter periplasmic solute-binding protein	pSymB	655578
2011mTn5STM.3.18.C02	7.14154	-0.290542	0.00243245	0.00622708	150	0	PIK	SM_b21037	E	METABOLISM	Amino Acid metabolis and transport	ABC-type transport system, periplasmic component	Putative oligopeptidemurein peptide ABC transporter periplasmic solute-binding protein	pSymB	655578
2011mTn5STM.3.18.C03	9.68133	-0.357245	1.63e-07	6.12e-07	102	1	PIH	SMc02691	Q	METABOLISM	Secondary metabolites biosynthesis, transport and catabolism	Predicted benzoate:H+ symporter BenE	Membrane transport protein	chromosome	2541881
2011mTn5STM.3.18.C03	9.90749	-0.215038	0.00263547	0.00665804	152	0	PIK	SMc02691	Q	METABOLISM	Secondary metabolites biosynthesis, transport and catabolism	Predicted benzoate:H+ symporter BenE	Membrane transport protein	chromosome	2541881
2011mTn5STM.3.18.C04	6.35984	-0.179105	0.137959	0.225214	234	0	PIH
2011mTn5STM.3.18.C04	7.51183	-0.187822	0.0417771	0.0814335	197	0	PIK
2011mTn5STM.3.18.C06	7.23167	0.0756979	0.387471	0.506897	292	0	PIH							pSymB	44702
2011mTn5STM.3.18.C06	7.04631	0.293566	0.00272231	0.00683246	153	0	PIK							pSymB	44702
2011mTn5STM.3.18.C07	6.27399	-0.213202	0.113256	0.190589	227	0	PIH	SMa0713	G	METABOLISM	Carbohydrate metabolism and transport	ABC-type sugar transport system, ATPase component	ABC transporter, ATP-binding protein, amino terminus	pSymA	387326
2011mTn5STM.3.18.C07	7.0273	0.113559	0.273883	0.379678	277	0	PIK	SMa0713	G	METABOLISM	Carbohydrate metabolism and transport	ABC-type sugar transport system, ATPase component	ABC transporter, ATP-binding protein, amino terminus	pSymA	387326
2011mTn5STM.3.18.C08	6.94985	0.0235675	0.786593	0.853633	352	0	PIH	SM_b20040	G	METABOLISM	Carbohydrate metabolism and transport	Permease of the drug/metabolite transporter (DMT) superfamily	Uncharacterized protein	pSymB	51385
2011mTn5STM.3.18.C08	7.0044	-0.167339	0.132642	0.216742	235	0	PIK	SM_b20040	G	METABOLISM	Carbohydrate metabolism and transport	Permease of the drug/metabolite transporter (DMT) superfamily	Uncharacterized protein	pSymB	51385
2011mTn5STM.3.18.C09	8.21136	1.32248	9.38e-84	1.02e-82	35	1	PIH	SMc03878	I	METABOLISM	Lipid transport and metabolism	NAD(P)-dependent dehydrogenase, short-chain alcohol dehydrogenase family	Acetoacetyl-CoA reductase (EC 1.1.1.36)	chromosome	3546311
2011mTn5STM.3.18.C09	7.70549	1.3227	2.01e-48	1.8e-47	43	1	PIK	SMc03878	I	METABOLISM	Lipid transport and metabolism	NAD(P)-dependent dehydrogenase, short-chain alcohol dehydrogenase family	Acetoacetyl-CoA reductase (EC 1.1.1.36)	chromosome	3546311
2011mTn5STM.3.18.C10	7.45284	0.119285	0.166183	0.261242	243	0	PIH							pSymA	221878
2011mTn5STM.3.18.C10	7.34377	0.310087	0.00168691	0.00459413	141	1	PIK							pSymA	221878
2011mTn5STM.3.18.C11	7.25273	-0.126568	0.243996	0.350401	266	0	PIH	SM_b20941	V	CELLULAR PROCESSES AND SIGNALING	Defense mechanisms	ABC-type multidrug transport system, ATPase and permease component	MsbA-like saccharide exporting ABC transporter protein, consisting of ATP-binding and permease domains	pSymB	1165988
2011mTn5STM.3.18.C11	7.11546	-0.189461	0.051852	0.0971276	205	0	PIK	SM_b20941	V	CELLULAR PROCESSES AND SIGNALING	Defense mechanisms	ABC-type multidrug transport system, ATPase and permease component	MsbA-like saccharide exporting ABC transporter protein, consisting of ATP-binding and permease domains	pSymB	1165988
2011mTn5STM.3.18.C12	8.1957	0.218827	0.000999987	0.00274817	139	1	PIH	SM_b21273	E	METABOLISM	Amino Acid metabolis and transport	Spermidine/putrescine-binding periplasmic protein	ABC transporter, periplasmic solute-binding protein	pSymB	847259
2011mTn5STM.3.18.C12	8.18955	0.00189908	0.972976	0.985812	379	0	PIK	SM_b21273	E	METABOLISM	Amino Acid metabolis and transport	Spermidine/putrescine-binding periplasmic protein	ABC transporter, periplasmic solute-binding protein	pSymB	847259
2011mTn5STM.3.18.D01	8.81395	-0.0672655	0.322435	0.44147	279	0	PIH
2011mTn5STM.3.18.D02	7.0028	-0.215557	0.0321533	0.0656822	187	0	PIH
2011mTn5STM.3.18.D03	6.74123	0.202918	0.0913595	0.158027	222	0	PIK							chromosome	276503
2011mTn5STM.3.18.D04	9.33428	1.72424	1.02e-146	1.63e-145	24	1	PIH	SMc03147	U	CELLULAR PROCESSES AND SIGNALING	Intracellular trafficking, secretion, and vesicular transport	ABC-type protease/lipase transport system, ATPase and permease components	Putative ATP-binding ABC transporter	chromosome	3182114
2011mTn5STM.3.18.D04	8.33546	1.63651	9.63e-50	9.02e-49	41	1	PIK	SMc03147	U	CELLULAR PROCESSES AND SIGNALING	Intracellular trafficking, secretion, and vesicular transport	ABC-type protease/lipase transport system, ATPase and permease components	Putative ATP-binding ABC transporter	chromosome	3182114
2011mTn5STM.3.18.D05	6.68625	0.0320013	0.82881	0.885181	357	0	PIH	SM_b21082	G	METABOLISM	Carbohydrate metabolism and transport	Mannose or cellobiose epimerase, N-acyl-D-glucosamine 2-epimerase family	Probable mannose-6-phosphate isomerase,GDP-mannose pyrophosphorylase protein (EC 2.7.7.22)	pSymB	721852
2011mTn5STM.3.18.D05	6.24603	-0.318915	0.0288726	0.0586618	189	0	PIK	SM_b21082	G	METABOLISM	Carbohydrate metabolism and transport	Mannose or cellobiose epimerase, N-acyl-D-glucosamine 2-epimerase family	Probable mannose-6-phosphate isomerase,GDP-mannose pyrophosphorylase protein (EC 2.7.7.22)	pSymB	721852
2011mTn5STM.3.18.D06	7.22347	-0.19091	0.0717097	0.131698	208	0	PIH
2011mTn5STM.3.18.D06	6.86781	-0.0735264	0.561736	0.657642	328	0	PIK
2011mTn5STM.3.18.D07	7.43762	0.097919	0.304797	0.424936	274	0	PIH	SM_b20415	R	POORLY CHARACTERIZED	General Functional Prediction only	Uncharacterized conserved protein YbjT, contains NAD(P)-binding and DUF2867 domains	Putative oxidoreductase protein	pSymB	428474
2011mTn5STM.3.18.D07	6.67954	-0.119991	0.332627	0.440165	290	0	PIK	SM_b20415	R	POORLY CHARACTERIZED	General Functional Prediction only	Uncharacterized conserved protein YbjT, contains NAD(P)-binding and DUF2867 domains	Putative oxidoreductase protein	pSymB	428474
2011mTn5STM.3.18.D08	7.31516	0.445949	3.68e-06	1.32e-05	107	1	PIH	SMa2109	R	POORLY CHARACTERIZED	General Functional Prediction only	Uncharacterized conserved protein YbjT, contains NAD(P)-binding and DUF2867 domains	Uncharacterized protein	pSymA	1190768
2011mTn5STM.3.18.D08	7.31224	0.275612	0.00186038	0.00496103	144	1	PIK	SMa2109	R	POORLY CHARACTERIZED	General Functional Prediction only	Uncharacterized conserved protein YbjT, contains NAD(P)-binding and DUF2867 domains	Uncharacterized protein	pSymA	1190768
2011mTn5STM.3.18.D09	6.92627	-0.396427	7.91e-05	0.000247659	122	1	PIH
2011mTn5STM.3.18.D09	5.94274	-0.258826	0.0766301	0.137505	214	0	PIK
2011mTn5STM.3.18.D10	6.60833	0.0167279	0.978618	0.988919	380	0	PIK							pSymA	1249726
2011mTn5STM.3.18.D11	5.15093	-1.45732	3.96e-13	1.75e-12	87	1	PIK	SM_b20324	K	INFORMATION STORAGE AND PROCESSING	Transcription	DNA-binding transcriptional regulator, LacI/PurR family	ThuR transcriptional repressor	pSymB	327376
2011mTn5STM.3.18.D12	6.29332	-0.368637	0.00430533	0.0107493	153	0	PIH	SMc02181	E	METABOLISM	Amino Acid metabolis and transport	Delta 1-pyrroline-5-carboxylate dehydrogenase	Bifunctional protein PutA	chromosome	514089
2011mTn5STM.3.18.E01	8.52473	0.121536	0.126657	0.20945	231	0	PIH	SMa1966	K	INFORMATION STORAGE AND PROCESSING	Transcription	DNA-binding transcriptional regulator, LysR family	Transcriptional regulator, LysR family	pSymA	1119243
2011mTn5STM.3.18.E01	7.83691	0.0371676	0.797104	0.86222	355	0	PIK	SMa1966	K	INFORMATION STORAGE AND PROCESSING	Transcription	DNA-binding transcriptional regulator, LysR family	Transcriptional regulator, LysR family	pSymA	1119243
2011mTn5STM.3.18.E02	7.04668	-0.0317636	0.824542	0.884761	356	0	PIH	SMc02359	E	METABOLISM	Amino Acid metabolis and transport	Branched-chain amino acid ABC-type transport system, permease component	Putative high-affinity branched-chain amino acid transport permease ABC transporter	chromosome	2780455
2011mTn5STM.3.18.E02	7.61947	-0.0827732	0.407697	0.523845	298	0	PIK	SMc02359	E	METABOLISM	Amino Acid metabolis and transport	Branched-chain amino acid ABC-type transport system, permease component	Putative high-affinity branched-chain amino acid transport permease ABC transporter	chromosome	2780455
2011mTn5STM.3.18.E03	7.11778	0.029894	0.780318	0.851661	350	0	PIH	SMa1696	T	CELLULAR PROCESSES AND SIGNALING	Signal transduction mechanisms	Two-component sensor histidine kinase, HisKA and HATPase domains	Sensor histidine kinase	pSymA	955932
2011mTn5STM.3.18.E03	5.93631	0.184037	0.256301	0.359196	274	0	PIK	SMa1696	T	CELLULAR PROCESSES AND SIGNALING	Signal transduction mechanisms	Two-component sensor histidine kinase, HisKA and HATPase domains	Sensor histidine kinase	pSymA	955932
2011mTn5STM.3.18.E04	6.99604	0.0748877	0.430992	0.542296	303	0	PIH
2011mTn5STM.3.18.E04	6.94106	-0.0867569	0.446116	0.559832	306	0	PIK
2011mTn5STM.3.18.E05	7.33875	0.11447	0.227904	0.33356	261	0	PIH	SM_b20683	K	INFORMATION STORAGE AND PROCESSING	Transcription	DNA-binding transcriptional regulator, LysR family	Putative transcriptional regulator, LysR family protein	pSymB	1485934
2011mTn5STM.3.18.E05	7.51809	0.10215	0.298299	0.403334	284	0	PIK	SM_b20683	K	INFORMATION STORAGE AND PROCESSING	Transcription	DNA-binding transcriptional regulator, LysR family	Putative transcriptional regulator, LysR family protein	pSymB	1485934
2011mTn5STM.3.18.E06	6.48529	0.0135424	1	1	380	0	PIH	SMc00804					Uncharacterized protein	chromosome	824195
2011mTn5STM.3.18.E06	6.77109	-0.104183	0.366238	0.478351	294	0	PIK	SMc00804					Uncharacterized protein	chromosome	824195
2011mTn5STM.3.18.E07	6.52685	0.0804911	0.46173	0.570812	309	0	PIH	SM_b21497	M	CELLULAR PROCESSES AND SIGNALING	Cell wall/membrane/envelop biogenesis	Multidrug efflux pump subunit AcrA (membrane-fusion protein)	Putative acriflavin resistance protein	pSymB	1418803
2011mTn5STM.3.18.E07	7.64419	0.115618	0.194346	0.29152	256	0	PIK	SM_b21497	M	CELLULAR PROCESSES AND SIGNALING	Cell wall/membrane/envelop biogenesis	Multidrug efflux pump subunit AcrA (membrane-fusion protein)	Putative acriflavin resistance protein	pSymB	1418803
2011mTn5STM.3.18.E08	6.95723	-0.00137686	0.947746	0.968974	373	0	PIH	SM_b20300	R	POORLY CHARACTERIZED	General Functional Prediction only	TolB amino-terminal domain (function unknown)	Putative adenylate cyclase protein (EC 4.6.1.1)	pSymB	308266
2011mTn5STM.3.18.E08	6.76067	0.0319097	0.807258	0.868311	357	0	PIK	SM_b20300	R	POORLY CHARACTERIZED	General Functional Prediction only	TolB amino-terminal domain (function unknown)	Putative adenylate cyclase protein (EC 4.6.1.1)	pSymB	308266
2011mTn5STM.3.18.E09	6.79543	0.159264	0.212998	0.319079	255	0	PIH	SMc01818	T	CELLULAR PROCESSES AND SIGNALING	Signal transduction mechanisms	Adenylate cyclase, class 3	Putative adenylate cyclase transmembrane protein (EC 4.6.1.1)	chromosome	2640739
2011mTn5STM.3.18.E09	7.60917	0.0605928	0.51925	0.620425	321	0	PIK	SMc01818	T	CELLULAR PROCESSES AND SIGNALING	Signal transduction mechanisms	Adenylate cyclase, class 3	Putative adenylate cyclase transmembrane protein (EC 4.6.1.1)	chromosome	2640739
2011mTn5STM.3.18.E10	7.12679	0.205141	0.0603559	0.114138	202	0	PIH	SM_b20583	H	METABOLISM	Coenzyme transport and metabolism	2-polyprenyl-6-methoxyphenol hydroxylase and related FAD-dependent oxidoreductases	Putative 4-hydroxybenzoate hydroxylase protein (EC 1.14.13.2)	pSymB	1598307
2011mTn5STM.3.18.E10	7.58455	0.0116211	0.892398	0.933735	367	0	PIK	SM_b20583	H	METABOLISM	Coenzyme transport and metabolism	2-polyprenyl-6-methoxyphenol hydroxylase and related FAD-dependent oxidoreductases	Putative 4-hydroxybenzoate hydroxylase protein (EC 1.14.13.2)	pSymB	1598307
2011mTn5STM.3.18.E11	7.62937	0.169397	0.100773	0.172754	224	0	PIK	SMc03200	E	METABOLISM	Amino Acid metabolis and transport	Glycine/D-amino acid oxidase (deaminating)	Amino acid deaminase	chromosome	3163391
2011mTn5STM.3.18.E12	6.71972	-0.569181	2.09e-07	7.68e-07	104	1	PIH	SMc01001	O	CELLULAR PROCESSES AND SIGNALING	Post-translational modification, protein turnover, chaperone functions	Membrane associated serine protease, rhomboid family	Hypothetical transmembrane protein	chromosome	1528367
2011mTn5STM.3.18.E12	7.98247	-0.22484	0.00962219	0.0219936	168	0	PIK	SMc01001	O	CELLULAR PROCESSES AND SIGNALING	Post-translational modification, protein turnover, chaperone functions	Membrane associated serine protease, rhomboid family	Hypothetical transmembrane protein	chromosome	1528367
2011mTn5STM.3.18.F01	7.85883	-0.121329	0.135085	0.221493	232	0	PIH	SM_b21354	G	METABOLISM	Carbohydrate metabolism and transport	Glucuronate isomerase	Uronate isomerase (EC 5.3.1.12) (Glucuronate isomerase) (Uronic isomerase)	pSymB	1019876
2011mTn5STM.3.18.F01	8.44197	0.168748	0.0439916	0.0844639	200	0	PIK	SM_b21354	G	METABOLISM	Carbohydrate metabolism and transport	Glucuronate isomerase	Uronate isomerase (EC 5.3.1.12) (Glucuronate isomerase) (Uronic isomerase)	pSymB	1019876
2011mTn5STM.3.18.F02	8.01492	-0.23369	0.000861751	0.00240284	137	1	PIH							pSymA	1142520
2011mTn5STM.3.18.F02	7.84954	-0.127404	0.159876	0.251279	244	0	PIK							pSymA	1142520
2011mTn5STM.3.18.F03	7.13495	-0.488517	1.72e-07	6.37e-07	103	1	PIH	SMc02053	J	INFORMATION STORAGE AND PROCESSING	Translation, ribosomal structure and biogenesis	Folate-dependent tRNA-U54 methylase TrmFO/GidA	Methylenetetrahydrofolate--tRNA-(uracil-5-)-methyltransferase TrmFO (EC 2.1.1.74) (Folate-dependent tRNA (uracil-5-)-methyltransferase) (Folate-dependent tRNA(M-5-U54)-methyltransferase)	chromosome	1665779
2011mTn5STM.3.18.F03	7.52651	-0.361072	4.17e-05	0.000138154	116	1	PIK	SMc02053	J	INFORMATION STORAGE AND PROCESSING	Translation, ribosomal structure and biogenesis	Folate-dependent tRNA-U54 methylase TrmFO/GidA	Methylenetetrahydrofolate--tRNA-(uracil-5-)-methyltransferase TrmFO (EC 2.1.1.74) (Folate-dependent tRNA (uracil-5-)-methyltransferase) (Folate-dependent tRNA(M-5-U54)-methyltransferase)	chromosome	1665779
2011mTn5STM.3.18.F04	7.08652	0.0964413	0.346109	0.465541	284	0	PIH	SM_b21070	M	CELLULAR PROCESSES AND SIGNALING	Cell wall/membrane/envelop biogenesis	Uncharacterized protein involved in exopolysaccharide biosynthesis	Putative tyrosine-protein kinase (EC 2.7.10.1)	pSymB	706862
2011mTn5STM.3.18.F04	7.20878	-0.0588804	0.519026	0.620425	320	0	PIK	SM_b21070	M	CELLULAR PROCESSES AND SIGNALING	Cell wall/membrane/envelop biogenesis	Uncharacterized protein involved in exopolysaccharide biosynthesis	Putative tyrosine-protein kinase (EC 2.7.10.1)	pSymB	706862
2011mTn5STM.3.18.F05	9.41445	1.78604	1.83e-134	2.59e-133	27	1	PIH	SMc03168	V	CELLULAR PROCESSES AND SIGNALING	Defense mechanisms	Multidrug resistance efflux pump	Multidrug resistance efflux system	chromosome	3129092
2011mTn5STM.3.18.F05	9.15992	1.76552	5.34e-102	8.91e-101	23	1	PIK	SMc03168	V	CELLULAR PROCESSES AND SIGNALING	Defense mechanisms	Multidrug resistance efflux pump	Multidrug resistance efflux system	chromosome	3129092
2011mTn5STM.3.18.F06	5.55716	-0.841361	5.42e-06	1.92e-05	108	1	PIH
2011mTn5STM.3.18.F06	6.36739	-0.6991	1.33e-07	4.85e-07	105	1	PIK
2011mTn5STM.3.18.F07	11.6242	2.22227	0	0	3	1	PIH	SMc02799	J	INFORMATION STORAGE AND PROCESSING	Translation, ribosomal structure and biogenesis	16S rRNA G527 N7-methylase RsmG (former glucose-inhibited division protein B)	Ribosomal RNA small subunit methyltransferase G (EC 2.1.1.170) (16S rRNA 7-methylguanosine methyltransferase) (16S rRNA m7G methyltransferase)	chromosome	3647295
2011mTn5STM.3.18.F07	11.2324	2.215	2.31e-187	2.22e-185	4	1	PIK	SMc02799	J	INFORMATION STORAGE AND PROCESSING	Translation, ribosomal structure and biogenesis	16S rRNA G527 N7-methylase RsmG (former glucose-inhibited division protein B)	Ribosomal RNA small subunit methyltransferase G (EC 2.1.1.170) (16S rRNA 7-methylguanosine methyltransferase) (16S rRNA m7G methyltransferase)	chromosome	3647295
2011mTn5STM.3.18.F08	8.42103	1.08749	4.02e-43	2.6e-42	59	1	PIH							chromosome	3127152
2011mTn5STM.3.18.F08	7.31344	0.677978	4.78e-13	2.09e-12	88	1	PIK							chromosome	3127152
2011mTn5STM.3.18.F09	7.14164	0.0880976	0.391705	0.510687	293	0	PIH	SM_b20164	T	CELLULAR PROCESSES AND SIGNALING	Signal transduction mechanisms	Signal transduction histidine kinase	Probable two-component response regulator receiver (EC 2.7.3.-)	pSymB	183488
2011mTn5STM.3.18.F09	6.1449	-0.151207	0.277617	0.383471	278	0	PIK	SM_b20164	T	CELLULAR PROCESSES AND SIGNALING	Signal transduction mechanisms	Signal transduction histidine kinase	Probable two-component response regulator receiver (EC 2.7.3.-)	pSymB	183488
2011mTn5STM.3.18.F10	7.44716	0.0395818	0.652127	0.745846	334	0	PIH							pSymB	1173989
2011mTn5STM.3.18.F10	7.12524	-0.238891	0.0115442	0.0259238	171	0	PIK							pSymB	1173989
2011mTn5STM.3.18.F11	7.69033	-0.0805365	0.426741	0.541579	301	0	PIH							chromosome	633507
2011mTn5STM.3.18.F11	6.71667	0.0574846	0.707917	0.78115	348	0	PIK							chromosome	633507
2011mTn5STM.3.18.F12	8.24014	0.121528	0.14146	0.228973	236	0	PIH	SM_b21465	V	CELLULAR PROCESSES AND SIGNALING	Defense mechanisms	Multidrug resistance efflux pump	Type I secretion system membrane fusion protein PrsE	pSymB	1393339
2011mTn5STM.3.18.F12	8.03921	0.138904	0.103475	0.176597	225	0	PIK	SM_b21465	V	CELLULAR PROCESSES AND SIGNALING	Defense mechanisms	Multidrug resistance efflux pump	Type I secretion system membrane fusion protein PrsE	pSymB	1393339
2011mTn5STM.3.18.G02	8.02486	0.102481	0.180515	0.280312	246	0	PIH	SMa0058	G	METABOLISM	Carbohydrate metabolism and transport	Mannose or cellobiose epimerase, N-acyl-D-glucosamine 2-epimerase family	N-acylglucosamine 2-epimerase family protein (EC 5.-.-.-)	pSymA	30000
2011mTn5STM.3.18.G02	7.86824	0.264	0.00176199	0.0047369	142	1	PIK	SMa0058	G	METABOLISM	Carbohydrate metabolism and transport	Mannose or cellobiose epimerase, N-acyl-D-glucosamine 2-epimerase family	N-acylglucosamine 2-epimerase family protein (EC 5.-.-.-)	pSymA	30000
2011mTn5STM.3.18.G03	7.73874	0.259821	0.0013012	0.00350042	142	1	PIH	SMa0469	E	METABOLISM	Amino Acid metabolis and transport	ABC-type dipeptide/oligopeptide/nickel transport system, permease component	ABC transporter, permease	pSymA	255141
2011mTn5STM.3.18.G03	7.11323	0.124605	0.209329	0.309163	260	0	PIK	SMa0469	E	METABOLISM	Amino Acid metabolis and transport	ABC-type dipeptide/oligopeptide/nickel transport system, permease component	ABC transporter, permease	pSymA	255141
2011mTn5STM.3.18.G04	7.85632	-0.102231	0.204738	0.311594	251	0	PIH	SMc02577	O	CELLULAR PROCESSES AND SIGNALING	Post-translational modification, protein turnover, chaperone functions	ATP-dependent protease HslVU (ClpYQ), ATPase subunit	ATP-dependent protease ATPase subunit HslU (Unfoldase HslU)	chromosome	62895
2011mTn5STM.3.18.G04	7.74862	-0.00606829	0.927275	0.957187	372	0	PIK	SMc02577	O	CELLULAR PROCESSES AND SIGNALING	Post-translational modification, protein turnover, chaperone functions	ATP-dependent protease HslVU (ClpYQ), ATPase subunit	ATP-dependent protease ATPase subunit HslU (Unfoldase HslU)	chromosome	62895
2011mTn5STM.3.18.G05	10.8403	2.13687	0	0	3	1	PIH	SMc01448	S	POORLY CHARACTERIZED	Function Unknown	Uncharacterized conserved protein, DUF2267 family	Uncharacterized protein	chromosome	2290460
2011mTn5STM.3.18.G05	10.5611	1.99408	2.5e-139	1.07e-137	9	1	PIK	SMc01448	S	POORLY CHARACTERIZED	Function Unknown	Uncharacterized conserved protein, DUF2267 family	Uncharacterized protein	chromosome	2290460
2011mTn5STM.3.18.G06	8.2526	-0.00424038	0.975025	0.985343	378	0	PIH							chromosome	1148123
2011mTn5STM.3.18.G06	8.09653	-0.308656	4.61e-05	0.000151175	117	1	PIK							chromosome	1148123
2011mTn5STM.3.18.G07	7.62129	0.0331628	0.676965	0.767361	337	0	PIH	SM_b21201	T	CELLULAR PROCESSES AND SIGNALING	Signal transduction mechanisms	Signal transduction histidine kinase regulating C4-dicarboxylate transport system	Putative two-component sensor histidine kinase protein (EC 2.7.3.-)	pSymB	953651
2011mTn5STM.3.18.G07	7.59456	-0.117157	0.149742	0.237607	242	0	PIK	SM_b21201	T	CELLULAR PROCESSES AND SIGNALING	Signal transduction mechanisms	Signal transduction histidine kinase regulating C4-dicarboxylate transport system	Putative two-component sensor histidine kinase protein (EC 2.7.3.-)	pSymB	953651
2011mTn5STM.3.18.G08	7.59795	0.0924613	0.344307	0.464753	283	0	PIH	SM_b21174	P	METABOLISM	Inorganic ion transport and metabolism	ABC-type phosphate/phosphonate transport system, permease component	Phosphate uptake ABC transporter permease protein	pSymB	920108
2011mTn5STM.3.18.G08	7.03427	-0.12366	0.226177	0.324074	268	0	PIK	SM_b21174	P	METABOLISM	Inorganic ion transport and metabolism	ABC-type phosphate/phosphonate transport system, permease component	Phosphate uptake ABC transporter permease protein	pSymB	920108
2011mTn5STM.3.18.G09	6.46079	0.0494522	0.723467	0.810353	341	0	PIH							pSymA	394456
2011mTn5STM.3.18.G09	6.70482	-0.0073355	0.917165	0.949303	371	0	PIK							pSymA	394456
2011mTn5STM.3.18.G11	8.30968	-0.219229	0.00484084	0.0120078	154	0	PIH	SMc01813	R	POORLY CHARACTERIZED	General Functional Prediction only	Metal-dependent hydrolase, endonuclease/exonuclease/phosphatase family	Uncharacterized protein	chromosome	1359807
2011mTn5STM.3.18.G11	6.76556	-0.423632	0.00284033	0.00708239	154	0	PIK	SMc01813	R	POORLY CHARACTERIZED	General Functional Prediction only	Metal-dependent hydrolase, endonuclease/exonuclease/phosphatase family	Uncharacterized protein	chromosome	1359807
2011mTn5STM.3.18.G12	9.06771	0.27154	2.89e-05	9.7e-05	114	1	PIH	SMc02292	V	CELLULAR PROCESSES AND SIGNALING	Defense mechanisms	Type I site-specific restriction-modification system, R (restriction) subunit and related helicases ...	Putative type I restriction enzyme R (EC 3.1.21.3)	chromosome	666904
2011mTn5STM.3.18.G12	9.19415	0.226838	0.00147051	0.0040334	140	1	PIK	SMc02292	V	CELLULAR PROCESSES AND SIGNALING	Defense mechanisms	Type I site-specific restriction-modification system, R (restriction) subunit and related helicases ...	Putative type I restriction enzyme R (EC 3.1.21.3)	chromosome	666904
2011mTn5STM.3.18.H02	8.50135	0.156369	0.0360132	0.0727886	189	0	PIH	SMa1957	R	POORLY CHARACTERIZED	General Functional Prediction only	Uncharacterized conserved protein YbjT, contains NAD(P)-binding and DUF2867 domains	Uncharacterized protein	pSymA	1112497
2011mTn5STM.3.18.H02	8.07184	0.198071	0.00868038	0.0202016	165	0	PIK	SMa1957	R	POORLY CHARACTERIZED	General Functional Prediction only	Uncharacterized conserved protein YbjT, contains NAD(P)-binding and DUF2867 domains	Uncharacterized protein	pSymA	1112497
2011mTn5STM.3.18.H03	7.60753	-0.18028	0.0223812	0.0480315	178	0	PIH	SM_b20232	G	METABOLISM	Carbohydrate metabolism and transport	ABC-type sugar transport system, permease component	Putative suagr ABC transporter permease protein	pSymB	238224
2011mTn5STM.3.18.H03	7.83248	-0.0910625	0.311097	0.417697	286	0	PIK	SM_b20232	G	METABOLISM	Carbohydrate metabolism and transport	ABC-type sugar transport system, permease component	Putative suagr ABC transporter permease protein	pSymB	238224
2011mTn5STM.3.18.H04	8.57773	-0.290703	0.000581551	0.00165785	134	1	PIH							pSymA	699719
2011mTn5STM.3.18.H04	8.23611	-0.240294	0.00561916	0.0135194	159	0	PIK							pSymA	699719
2011mTn5STM.3.18.H05	8.70357	0.111283	0.0989427	0.171023	221	0	PIH	SMc04119	G	METABOLISM	Carbohydrate metabolism and transport	Phosphopentomutase	Phosphopentomutase (EC 5.4.2.7) (Phosphodeoxyribomutase)	chromosome	156298
2011mTn5STM.3.18.H05	8.73792	0.14057	0.0844393	0.147385	220	0	PIK	SMc04119	G	METABOLISM	Carbohydrate metabolism and transport	Phosphopentomutase	Phosphopentomutase (EC 5.4.2.7) (Phosphodeoxyribomutase)	chromosome	156298
2011mTn5STM.3.18.H06	8.39499	0.0862701	0.23662	0.342404	263	0	PIH	SMa2287	K	INFORMATION STORAGE AND PROCESSING	Transcription	DNA-binding transcriptional regulator, LysR family	Transcriptional regulator, LysR family	pSymA	1272250
2011mTn5STM.3.18.H06	8.6235	0.172695	0.0225043	0.0469803	183	0	PIK	SMa2287	K	INFORMATION STORAGE AND PROCESSING	Transcription	DNA-binding transcriptional regulator, LysR family	Transcriptional regulator, LysR family	pSymA	1272250
2011mTn5STM.3.18.H07	9.08403	-0.0677144	0.335316	0.455839	281	0	PIH	SM_b21116	S	POORLY CHARACTERIZED	Function Unknown	Uncharacterized protein	Uncharacterized protein	pSymB	757557
2011mTn5STM.3.18.H07	8.81833	-0.119761	0.160321	0.251279	245	0	PIK	SM_b21116	S	POORLY CHARACTERIZED	Function Unknown	Uncharacterized protein	Uncharacterized protein	pSymB	757557
2011mTn5STM.3.18.H08	8.16442	-0.0959284	0.241477	0.348092	265	0	PIH	SMa0444	X	Mobilome	Mobilome: prophages, transposons	Transposase InsO and inactivated derivatives	TRm1b transposase	pSymA	237371
2011mTn5STM.3.18.H08	8.92472	0.12854	0.131075	0.215098	234	0	PIK	SMa0444	X	Mobilome	Mobilome: prophages, transposons	Transposase InsO and inactivated derivatives	TRm1b transposase	pSymA	237371
2011mTn5STM.3.18.H09	8.63474	0.0593371	0.429601	0.542296	302	0	PIH							chromosome	511770
2011mTn5STM.3.18.H09	8.5237	-0.0740585	0.474626	0.580407	314	0	PIK							chromosome	511770
2011mTn5STM.3.18.H10	8.92661	0.0202449	0.762794	0.839733	347	0	PIH	SMc00433	G	METABOLISM	Carbohydrate metabolism and transport	Sugar phosphate isomerase/epimerase	Putative myo-inositol catabolism protein	chromosome	381719
2011mTn5STM.3.18.H10	8.58072	0.168074	0.0267558	0.0546502	188	0	PIK	SMc00433	G	METABOLISM	Carbohydrate metabolism and transport	Sugar phosphate isomerase/epimerase	Putative myo-inositol catabolism protein	chromosome	381719
2011mTn5STM.3.18.H11	8.94397	-0.0369787	0.611318	0.714139	327	0	PIH	SM_b21549	P	METABOLISM	Inorganic ion transport and metabolism	3-mercaptopyruvate sulfurtransferase SseA, contains two rhodanese domains	Putative exported sulfurtransferase, Rhodanese protein (EC 2.8.1.1)	pSymB	1088166
2011mTn5STM.3.18.H11	8.33705	-0.00698474	0.959367	0.980351	375	0	PIK	SM_b21549	P	METABOLISM	Inorganic ion transport and metabolism	3-mercaptopyruvate sulfurtransferase SseA, contains two rhodanese domains	Putative exported sulfurtransferase, Rhodanese protein (EC 2.8.1.1)	pSymB	1088166
2011mTn5STM.3.18.H12	8.39164	-0.100527	0.143722	0.231653	237	0	PIH							chromosome	1333964
2011mTn5STM.3.18.H12	7.45799	-0.370658	0.000364074	0.00107542	130	1	PIK							chromosome	1333964
2011mTn5STM.3.19.A01	6.10194	-0.0107532	1	1	375	0	PIH
2011mTn5STM.3.19.A01	6.241	-0.135304	0.351534	0.460947	293	0	PIK
2011mTn5STM.3.19.A02	8.10236	0.25181	0.00850296	0.0203425	158	0	PIH
2011mTn5STM.3.19.A02	7.75743	0.111053	0.181587	0.278529	251	0	PIK
2011mTn5STM.3.19.A03	7.56815	-0.520167	3.93e-09	1.73e-08	86	1	PIH	SMc00956	L	INFORMATION STORAGE AND PROCESSING	Replication, recombination and repair	Exonuclease III	Probable exodeoxyribonuclease III (EC 3.1.11.2)	chromosome	1786576
2011mTn5STM.3.19.A03	8.3998	-0.173546	0.072764	0.130907	214	0	PIK	SMc00956	L	INFORMATION STORAGE AND PROCESSING	Replication, recombination and repair	Exonuclease III	Probable exodeoxyribonuclease III (EC 3.1.11.2)	chromosome	1786576
2011mTn5STM.3.19.A04	7.79221	0.00237426	0.969717	0.985463	371	0	PIH	SMc03922	G	METABOLISM	Carbohydrate metabolism and transport	1,4-alpha-glucan branching enzyme	1,4-alpha-glucan branching enzyme GlgB (EC 2.4.1.18) (1,4-alpha-D-glucan:1,4-alpha-D-glucan 6-glucosyl-transferase) (Alpha-(1->4)-glucan branching enzyme) (Glycogen branching enzyme) (BE)	chromosome	3068457
2011mTn5STM.3.19.A04	7.64638	-0.09314	0.394604	0.506409	300	0	PIK	SMc03922	G	METABOLISM	Carbohydrate metabolism and transport	1,4-alpha-glucan branching enzyme	1,4-alpha-glucan branching enzyme GlgB (EC 2.4.1.18) (1,4-alpha-D-glucan:1,4-alpha-D-glucan 6-glucosyl-transferase) (Alpha-(1->4)-glucan branching enzyme) (Glycogen branching enzyme) (BE)	chromosome	3068457
2011mTn5STM.3.19.A05	6.62104	-0.118423	0.325206	0.447176	274	0	PIH	SMa1229	T	CELLULAR PROCESSES AND SIGNALING	Signal transduction mechanisms	Signal transduction histidine kinase regulating C4-dicarboxylate transport system	Sensor protein FixL (EC 2.7.13.3)	pSymA	674109
2011mTn5STM.3.19.A05	7.37762	-0.0331429	0.711785	0.782963	350	0	PIK	SMa1229	T	CELLULAR PROCESSES AND SIGNALING	Signal transduction mechanisms	Signal transduction histidine kinase regulating C4-dicarboxylate transport system	Sensor protein FixL (EC 2.7.13.3)	pSymA	674109
2011mTn5STM.3.19.A07	5.96371	-0.43873	0.00348377	0.00920884	143	0	PIH	SMc03234	S	POORLY CHARACTERIZED	Function Unknown	Uncharacterized membrane-anchored protein	Hypothetical transmembrane protein	chromosome	3343707
2011mTn5STM.3.19.A07	6.23752	-0.528158	0.000143218	0.000455693	121	1	PIK	SMc03234	S	POORLY CHARACTERIZED	Function Unknown	Uncharacterized membrane-anchored protein	Hypothetical transmembrane protein	chromosome	3343707
2011mTn5STM.3.19.A08	8.37801	0.863264	5.11e-26	3.22e-25	60	1	PIH	SMa2257	L	INFORMATION STORAGE AND PROCESSING	Replication, recombination and repair	Integrase	Integrase/recombinase	pSymA	1264976
2011mTn5STM.3.19.A08	8.64338	0.832892	5.84e-16	3.17e-15	71	1	PIK	SMa2257	L	INFORMATION STORAGE AND PROCESSING	Replication, recombination and repair	Integrase	Integrase/recombinase	pSymA	1264976
2011mTn5STM.3.19.A09	7.88956	1.00471	9.44e-34	6.61e-33	54	1	PIH	SM_b21009	C	METABOLISM	Energy production and conversion	Glycerol kinase	Glycerol kinase (EC 2.7.1.30) (ATP:glycerol 3-phosphotransferase) (Glycerokinase) (GK)	pSymB	1242983
2011mTn5STM.3.19.A09	7.8769	0.821412	3.26e-25	2.06e-24	61	1	PIK	SM_b21009	C	METABOLISM	Energy production and conversion	Glycerol kinase	Glycerol kinase (EC 2.7.1.30) (ATP:glycerol 3-phosphotransferase) (Glycerokinase) (GK)	pSymB	1242983
2011mTn5STM.3.19.A10	8.41082	-0.161495	0.0530239	0.100719	199	0	PIH	SM_b20935	K	INFORMATION STORAGE AND PROCESSING	Transcription	Transcriptional regulator, contains XRE-family HTH domain	Putative transcriptional regulator protein	pSymB	1161072
2011mTn5STM.3.19.A10	6.96824	-0.179535	0.0904097	0.158217	220	0	PIK	SM_b20935	K	INFORMATION STORAGE AND PROCESSING	Transcription	Transcriptional regulator, contains XRE-family HTH domain	Putative transcriptional regulator protein	pSymB	1161072
2011mTn5STM.3.19.B01	8.36692	0.191161	0.0389601	0.07751	190	0	PIH	SMa0067	G	METABOLISM	Carbohydrate metabolism and transport	ABC-type sugar transport system, periplasmic component, contains N-terminal xre family HTH domain	ABC transporter, periplasmic solute-binding protein	pSymA	37073
2011mTn5STM.3.19.B01	8.48796	0.127694	0.124148	0.205334	232	0	PIK	SMa0067	G	METABOLISM	Carbohydrate metabolism and transport	ABC-type sugar transport system, periplasmic component, contains N-terminal xre family HTH domain	ABC transporter, periplasmic solute-binding protein	pSymA	37073
2011mTn5STM.3.19.B02	7.63625	0.0339208	0.710907	0.809407	332	0	PIH	SM_b20868	T	CELLULAR PROCESSES AND SIGNALING	Signal transduction mechanisms	Integral membrane sensor domain MASE1	Putative two-component sensor histidine kinase protein (EC 2.7.3.-)	pSymB	1275084
2011mTn5STM.3.19.B02	8.2777	0.267629	0.0018243	0.00491158	143	1	PIK	SM_b20868	T	CELLULAR PROCESSES AND SIGNALING	Signal transduction mechanisms	Integral membrane sensor domain MASE1	Putative two-component sensor histidine kinase protein (EC 2.7.3.-)	pSymB	1275084
2011mTn5STM.3.19.B03	7.50062	0.203215	0.0343935	0.0695227	187	0	PIH	SMc02334	G	METABOLISM	Carbohydrate metabolism and transport	Sugar (pentulose or hexulose) kinase	Putative carbohydrate kinase (EC 2.7.1.-)	chromosome	2753616
2011mTn5STM.3.19.B03	7.70404	0.280577	0.00129933	0.00365994	136	1	PIK	SMc02334	G	METABOLISM	Carbohydrate metabolism and transport	Sugar (pentulose or hexulose) kinase	Putative carbohydrate kinase (EC 2.7.1.-)	chromosome	2753616
2011mTn5STM.3.19.B04	7.30203	-0.295457	0.00352869	0.0092628	144	0	PIH	SMc01270	R	POORLY CHARACTERIZED	General Functional Prediction only	Zn-dependent alcohol dehydrogenase	S-(hydroxymethyl)glutathione dehydrogenase (EC 1.1.1.284)	chromosome	1504033
2011mTn5STM.3.19.B04	7.61365	-0.202211	0.0279882	0.0585622	184	0	PIK	SMc01270	R	POORLY CHARACTERIZED	General Functional Prediction only	Zn-dependent alcohol dehydrogenase	S-(hydroxymethyl)glutathione dehydrogenase (EC 1.1.1.284)	chromosome	1504033
2011mTn5STM.3.19.B05	8.05988	-0.0721444	0.40646	0.533478	288	0	PIH	SMc01650	I	METABOLISM	Lipid transport and metabolism	Acetyl esterase/lipase	Putative esterase/lipase (EC 3.1.-.-)	chromosome	2447967
2011mTn5STM.3.19.B05	7.18557	0.0461041	0.610516	0.69541	338	0	PIK	SMc01650	I	METABOLISM	Lipid transport and metabolism	Acetyl esterase/lipase	Putative esterase/lipase (EC 3.1.-.-)	chromosome	2447967
2011mTn5STM.3.19.B06	7.04816	-0.153632	0.142031	0.231561	230	0	PIH
2011mTn5STM.3.19.B06	6.68761	-0.362459	0.0300845	0.0622717	186	0	PIK
2011mTn5STM.3.19.B07	7.44646	-0.603272	5.51e-09	2.39e-08	87	1	PIH	SMc00279	M	CELLULAR PROCESSES AND SIGNALING	Cell wall/membrane/envelop biogenesis	Choline-glycine betaine transporter	Hypothetical integral membrane protein	chromosome	1849555
2011mTn5STM.3.19.B07	7.62273	-0.591113	5.95e-09	2.49e-08	92	1	PIK	SMc00279	M	CELLULAR PROCESSES AND SIGNALING	Cell wall/membrane/envelop biogenesis	Choline-glycine betaine transporter	Hypothetical integral membrane protein	chromosome	1849555
2011mTn5STM.3.19.B08	7.46723	0.378816	0.000259228	0.000823429	119	1	PIH							pSymB	195562
2011mTn5STM.3.19.B08	7.91616	0.218921	0.00803592	0.0190977	162	0	PIK							pSymB	195562
2011mTn5STM.3.19.B09	7.86169	-0.0818778	0.311443	0.43602	270	0	PIH	SMc00853	S	POORLY CHARACTERIZED	Function Unknown	Uncharacterized conserved protein	Hypothetical transmembrane protein	chromosome	932697
2011mTn5STM.3.19.B09	8.31164	-0.156403	0.0550793	0.104461	203	0	PIK	SMc00853	S	POORLY CHARACTERIZED	Function Unknown	Uncharacterized conserved protein	Hypothetical transmembrane protein	chromosome	932697
2011mTn5STM.3.19.B10	7.56899	0.100885	0.296857	0.4263	263	0	PIH	SM_b21207	V	CELLULAR PROCESSES AND SIGNALING	Defense mechanisms	Multidrug resistance efflux pump	UPF0194 membrane protein RB0873	pSymB	960228
2011mTn5STM.3.19.B10	7.45401	-0.108415	0.321952	0.428898	289	0	PIK	SM_b21207	V	CELLULAR PROCESSES AND SIGNALING	Defense mechanisms	Multidrug resistance efflux pump	UPF0194 membrane protein RB0873	pSymB	960228
2011mTn5STM.3.19.B11	7.60405	0.211713	0.0144266	0.0322678	169	0	PIH	SMa0101	R	POORLY CHARACTERIZED	General Functional Prediction only	Predicted amidohydrolase YtcJ	Amidohydrolase	pSymA	51710
2011mTn5STM.3.19.B11	7.83856	0.177334	0.0308429	0.0635	187	0	PIK	SMa0101	R	POORLY CHARACTERIZED	General Functional Prediction only	Predicted amidohydrolase YtcJ	Amidohydrolase	pSymA	51710
2011mTn5STM.3.19.B12	7.8238	-0.202653	0.0143357	0.0322678	166	0	PIH	SMc00196	G	METABOLISM	Carbohydrate metabolism and transport	Predicted arabinose efflux permease, MFS family	Putative MFS permease	chromosome	1982954
2011mTn5STM.3.19.B12	7.93519	-0.229663	0.0136045	0.0301019	174	0	PIK	SMc00196	G	METABOLISM	Carbohydrate metabolism and transport	Predicted arabinose efflux permease, MFS family	Putative MFS permease	chromosome	1982954
2011mTn5STM.3.19.C01	7.52067	0.0943082	0.309931	0.435516	269	0	PIH
2011mTn5STM.3.19.C01	8.61372	0.214429	0.0126598	0.028503	171	0	PIK
2011mTn5STM.3.19.C02	7.86948	0.162312	0.0670503	0.121984	207	0	PIH							chromosome	3378295
2011mTn5STM.3.19.C02	8.08114	-0.000605446	0.964497	0.984964	377	0	PIK							chromosome	3378295
2011mTn5STM.3.19.C03	9.73836	0.386904	1.67e-07	6.51e-07	97	1	PIH
2011mTn5STM.3.19.C03	9.9827	0.358104	4.31e-07	1.61e-06	103	1	PIK
2011mTn5STM.3.19.C04	6.39485	0.040848	0.820069	0.901848	343	0	PIH	SMc01046	P	METABOLISM	Inorganic ion transport and metabolism	Trk K+ transport system, NAD-binding component	Probable TRK system potassium uptake protein	chromosome	1575411
2011mTn5STM.3.19.C04	7.71567	0.00997005	0.933013	0.957893	375	0	PIK	SMc01046	P	METABOLISM	Inorganic ion transport and metabolism	Trk K+ transport system, NAD-binding component	Probable TRK system potassium uptake protein	chromosome	1575411
2011mTn5STM.3.19.C05	7.57694	-0.0303119	0.704444	0.804471	331	0	PIH	SMa1523	R	POORLY CHARACTERIZED	General Functional Prediction only	Predicted molibdopterin-dependent oxidoreductase YjgC	NADH-quinone oxidoreductase subunit G 2 (EC 1.6.5.11) (NADH dehydrogenase I subunit G 2) (NDH-1 subunit G 2)	pSymA	839958
2011mTn5STM.3.19.C05	7.8706	-0.0882487	0.371452	0.481511	297	0	PIK	SMa1523	R	POORLY CHARACTERIZED	General Functional Prediction only	Predicted molibdopterin-dependent oxidoreductase YjgC	NADH-quinone oxidoreductase subunit G 2 (EC 1.6.5.11) (NADH dehydrogenase I subunit G 2) (NDH-1 subunit G 2)	pSymA	839958
2011mTn5STM.3.19.C06	5.53344	-0.932192	1.58e-07	6.33e-07	96	1	PIK	SMc04231	L	INFORMATION STORAGE AND PROCESSING	Replication, recombination and repair	Excinuclease UvrABC helicase subunit UvrB	UvrABC system protein B (Protein UvrB) (Excinuclease ABC subunit B)	chromosome	2058121
2011mTn5STM.3.19.C07	7.14077	-0.396491	0.000211442	0.000689011	116	1	PIH	SMa0168	H	METABOLISM	Coenzyme transport and metabolism	Ubiquinone/menaquinone biosynthesis C-methylase UbiE	Uncharacterized protein	pSymA	91817
2011mTn5STM.3.19.C07	7.89184	0.0455748	0.585302	0.6767	333	0	PIK	SMa0168	H	METABOLISM	Coenzyme transport and metabolism	Ubiquinone/menaquinone biosynthesis C-methylase UbiE	Uncharacterized protein	pSymA	91817
2011mTn5STM.3.19.C08	7.83238	-0.114237	0.286052	0.418001	258	0	PIH							chromosome	2070596
2011mTn5STM.3.19.C08	8.05201	-0.225484	0.00751664	0.0180869	160	0	PIK							chromosome	2070596
2011mTn5STM.3.19.C09	7.68054	-0.00915396	0.886716	0.949515	353	0	PIH	SMc02734					Uncharacterized protein	chromosome	2588592
2011mTn5STM.3.19.C09	7.21578	-0.0987285	0.425698	0.531427	308	0	PIK	SMc02734					Uncharacterized protein	chromosome	2588592
2011mTn5STM.3.19.C10	7.55424	0.0705254	0.424524	0.54768	293	0	PIH	SM_b20390	V	CELLULAR PROCESSES AND SIGNALING	Defense mechanisms	Multidrug resistance efflux pump	Uncharacterized protein	pSymB	403083
2011mTn5STM.3.19.C10	7.48946	0.182381	0.0662487	0.121456	210	0	PIK	SM_b20390	V	CELLULAR PROCESSES AND SIGNALING	Defense mechanisms	Multidrug resistance efflux pump	Uncharacterized protein	pSymB	403083
2011mTn5STM.3.19.C11	6.48417	-0.771458	3.59e-09	1.6e-08	85	1	PIH
2011mTn5STM.3.19.C11	6.51486	-0.99326	3.66e-12	1.83e-11	77	1	PIK
2011mTn5STM.3.19.C12	8.1726	-0.061113	0.496945	0.605953	310	0	PIH
2011mTn5STM.3.19.C12	8.38488	-0.0990644	0.222519	0.320861	267	0	PIK
2011mTn5STM.3.19.D01	8.58604	0.205028	0.0150989	0.0331825	172	0	PIH
2011mTn5STM.3.19.D02	6.64475	-0.45471	0.000463707	0.00142505	123	1	PIH	SM_b21417	M	CELLULAR PROCESSES AND SIGNALING	Cell wall/membrane/envelop biogenesis	Nucleoside-diphosphate-sugar epimerase	Putative CDP-glucose 4,6-dehydratase protein (EC 4.2.1.45)	pSymB	1347619
2011mTn5STM.3.19.D02	6.39169	-0.653449	2.15e-06	7.74e-06	107	1	PIK	SM_b21417	M	CELLULAR PROCESSES AND SIGNALING	Cell wall/membrane/envelop biogenesis	Nucleoside-diphosphate-sugar epimerase	Putative CDP-glucose 4,6-dehydratase protein (EC 4.2.1.45)	pSymB	1347619
2011mTn5STM.3.19.D03	5.32705	-1.53041	2.29e-14	1.19e-13	73	1	PIH	SMc00488	F	METABOLISM	Nucleotide metabolism and transport	Phosphoribosylformylglycinamidine (FGAM) synthase, synthetase domain	Phosphoribosylformylglycinamidine synthase subunit PurL (FGAM synthase) (EC 6.3.5.3) (Formylglycinamide ribonucleotide amidotransferase subunit II) (FGAR amidotransferase II) (FGAR-AT II) (Glutamine amidotransferase PurL) (Phosphoribosylformylglycinamidin	chromosome	1921364
2011mTn5STM.3.19.D03	6.18706	-1.67149	6.48e-32	4.38e-31	57	1	PIK	SMc00488	F	METABOLISM	Nucleotide metabolism and transport	Phosphoribosylformylglycinamidine (FGAM) synthase, synthetase domain	Phosphoribosylformylglycinamidine synthase subunit PurL (FGAM synthase) (EC 6.3.5.3) (Formylglycinamide ribonucleotide amidotransferase subunit II) (FGAR amidotransferase II) (FGAR-AT II) (Glutamine amidotransferase PurL) (Phosphoribosylformylglycinamidin	chromosome	1921364
2011mTn5STM.3.19.D05	7.20952	-0.125987	0.281385	0.413866	257	0	PIH	SMc03961	M	CELLULAR PROCESSES AND SIGNALING	Cell wall/membrane/envelop biogenesis	Nucleoside-diphosphate-sugar epimerase	UDP-sulfoquinovose synthase (EC 3.13.1.1)	chromosome	2954937
2011mTn5STM.3.19.D05	7.02014	-0.166807	0.1107	0.186489	228	0	PIK	SMc03961	M	CELLULAR PROCESSES AND SIGNALING	Cell wall/membrane/envelop biogenesis	Nucleoside-diphosphate-sugar epimerase	UDP-sulfoquinovose synthase (EC 3.13.1.1)	chromosome	2954937
2011mTn5STM.3.19.D06	8.05658	1.80389	1.05e-71	1.24e-70	32	1	PIH
2011mTn5STM.3.19.D06	7.80051	1.6405	1.77e-52	1.95e-51	34	1	PIK
2011mTn5STM.3.19.D07	9.30143	1.56222	8.08e-84	1.22e-82	25	1	PIH	SMc02426	C	METABOLISM	Energy production and conversion	NADH-FMN oxidoreductase RutF, flavin reductase (DIM6/NTAB) family	Uncharacterized protein	chromosome	2798485
2011mTn5STM.3.19.D07	8.56285	1.64946	1.1e-57	1.36e-56	31	1	PIK	SMc02426	C	METABOLISM	Energy production and conversion	NADH-FMN oxidoreductase RutF, flavin reductase (DIM6/NTAB) family	Uncharacterized protein	chromosome	2798485
2011mTn5STM.3.19.D08	7.42406	-0.0320268	0.758418	0.8509	336	0	PIH	SMc01635	I	METABOLISM	Lipid transport and metabolism	NAD(P)-dependent dehydrogenase, short-chain alcohol dehydrogenase family	Oxidoreductase (EC 1.-.-.-)	chromosome	2428143
2011mTn5STM.3.19.D08	7.74567	-0.0354687	0.747257	0.812318	354	0	PIK	SMc01635	I	METABOLISM	Lipid transport and metabolism	NAD(P)-dependent dehydrogenase, short-chain alcohol dehydrogenase family	Oxidoreductase (EC 1.-.-.-)	chromosome	2428143
2011mTn5STM.3.19.D09	7.4296	0.119949	0.141636	0.231561	229	0	PIH
2011mTn5STM.3.19.D09	6.62573	0.16597	0.205787	0.300106	264	0	PIK
2011mTn5STM.3.19.D10	5.79706	-0.423801	0.017206	0.0373785	174	0	PIH
2011mTn5STM.3.19.D10	6.98674	-0.398919	0.000251104	0.000792417	122	1	PIK
2011mTn5STM.3.19.D11	6.8404	-0.320245	0.00541708	0.0133703	153	0	PIH	SM_b21332					Uncharacterized protein	pSymB	1000004
2011mTn5STM.3.19.D11	7.91348	-0.109243	0.168058	0.259849	249	0	PIK	SM_b21332					Uncharacterized protein	pSymB	1000004
2011mTn5STM.3.19.D12	8.43308	0.0301582	0.715563	0.809828	334	0	PIH	SM_b20498	G	METABOLISM	Carbohydrate metabolism and transport	Fructose-bisphosphate aldolase class Ia, DhnA family	Fructose-bisphosphate aldolase (EC 4.1.2.13)	pSymB	518744
2011mTn5STM.3.19.D12	8.39672	0.016316	0.871985	0.912267	368	0	PIK	SM_b20498	G	METABOLISM	Carbohydrate metabolism and transport	Fructose-bisphosphate aldolase class Ia, DhnA family	Fructose-bisphosphate aldolase (EC 4.1.2.13)	pSymB	518744
2011mTn5STM.3.19.E01	8.07158	-0.0470885	0.524193	0.631035	314	0	PIH	SM_b20868	T	CELLULAR PROCESSES AND SIGNALING	Signal transduction mechanisms	Integral membrane sensor domain MASE1	Putative two-component sensor histidine kinase protein (EC 2.7.3.-)	pSymB	1275261
2011mTn5STM.3.19.E01	7.57744	-0.0432418	0.672085	0.754381	343	0	PIK	SM_b20868	T	CELLULAR PROCESSES AND SIGNALING	Signal transduction mechanisms	Integral membrane sensor domain MASE1	Putative two-component sensor histidine kinase protein (EC 2.7.3.-)	pSymB	1275261
2011mTn5STM.3.19.E02	6.73159	-0.0975933	0.448868	0.567271	299	0	PIH	SMc00114	E	METABOLISM	Amino Acid metabolis and transport	Protease II	Probable protease II oligopeptidase B hydrolase serine protease (EC 3.4.21.83)	chromosome	1078421
2011mTn5STM.3.19.E02	7.21355	-0.128175	0.222335	0.320861	266	0	PIK	SMc00114	E	METABOLISM	Amino Acid metabolis and transport	Protease II	Probable protease II oligopeptidase B hydrolase serine protease (EC 3.4.21.83)	chromosome	1078421
2011mTn5STM.3.19.E03	7.5541	0.0678272	0.425974	0.54768	294	0	PIH	SMc01456					Uncharacterized protein	chromosome	2300568
2011mTn5STM.3.19.E03	6.83254	0.17453	0.201887	0.298624	260	0	PIK	SMc01456					Uncharacterized protein	chromosome	2300568
2011mTn5STM.3.19.E04	7.00841	-0.197112	0.0731863	0.131111	211	0	PIH	SM_b21459	G	METABOLISM	Carbohydrate metabolism and transport	ABC-type sugar transport system, permease component	Putative sugar uptake ABC transporter permease protein	pSymB	1385575
2011mTn5STM.3.19.E04	7.44438	0.208748	0.0356047	0.071025	193	0	PIK	SM_b21459	G	METABOLISM	Carbohydrate metabolism and transport	ABC-type sugar transport system, permease component	Putative sugar uptake ABC transporter permease protein	pSymB	1385575
2011mTn5STM.3.19.E06	6.95179	-0.303146	0.00722733	0.0175124	156	0	PIH	SMc02777	K	INFORMATION STORAGE AND PROCESSING	Transcription	DNA-binding transcriptional regulator, GntR family	Putative HTH-type transcriptional regulator	chromosome	16028
2011mTn5STM.3.19.E06	7.43961	-0.101497	0.302804	0.407461	286	0	PIK	SMc02777	K	INFORMATION STORAGE AND PROCESSING	Transcription	DNA-binding transcriptional regulator, GntR family	Putative HTH-type transcriptional regulator	chromosome	16028
2011mTn5STM.3.19.E07	7.19147	-0.0398855	0.776093	0.865378	339	0	PIH	SMa1160	S	POORLY CHARACTERIZED	Function Unknown	Uncharacterized membrane protein, DUF4010 family	Uncharacterized protein	pSymA	635902
2011mTn5STM.3.19.E07	8.25336	-0.177724	0.0339918	0.0688781	190	0	PIK	SMa1160	S	POORLY CHARACTERIZED	Function Unknown	Uncharacterized membrane protein, DUF4010 family	Uncharacterized protein	pSymA	635902
2011mTn5STM.3.19.E08	7.4114	-0.0179881	0.889481	0.949785	354	0	PIH	SM_b21540	P	METABOLISM	Inorganic ion transport and metabolism	ABC-type Fe3+ transport system, periplasmic component	Putative iron uptake ABC transporter periplasmic solute-binding protein	pSymB	1070486
2011mTn5STM.3.19.E08	7.41993	0.0348611	0.75113	0.812318	356	0	PIK	SM_b21540	P	METABOLISM	Inorganic ion transport and metabolism	ABC-type Fe3+ transport system, periplasmic component	Putative iron uptake ABC transporter periplasmic solute-binding protein	pSymB	1070486
2011mTn5STM.3.19.E09	9.05213	1.91011	1.47e-92	2.64e-91	21	1	PIH	SMa1582	M	CELLULAR PROCESSES AND SIGNALING	Cell wall/membrane/envelop biogenesis	Small-conductance mechanosensitive channel	Uncharacterized protein	pSymA	875979
2011mTn5STM.3.19.E09	10.0365	1.85799	9.19e-109	2.95e-107	12	1	PIK	SMa1582	M	CELLULAR PROCESSES AND SIGNALING	Cell wall/membrane/envelop biogenesis	Small-conductance mechanosensitive channel	Uncharacterized protein	pSymA	875979
2011mTn5STM.3.19.E10	8.58308	1.30541	1.02e-48	1.02e-47	38	1	PIH	SMa2359	S	POORLY CHARACTERIZED	Function Unknown	Uncharacterized membrane protein YfcA	UPF0721 transmembrane protein	pSymA	1331073
2011mTn5STM.3.19.E10	9.12104	1.20667	9.92e-48	1e-46	38	1	PIK	SMa2359	S	POORLY CHARACTERIZED	Function Unknown	Uncharacterized membrane protein YfcA	UPF0721 transmembrane protein	pSymA	1331073
2011mTn5STM.3.19.E11	7.86541	0.380049	4.26e-06	1.51e-05	109	1	PIK							pSymB	8952
2011mTn5STM.3.19.E12	7.0289	-0.481465	0.000188767	0.000625912	114	1	PIH	SM_b21284	F	METABOLISM	Nucleotide metabolism and transport	2-oxo-4-hydroxy-4-carboxy--5-ureidoimidazoline (OHCU) decarboxylase	Probable chitooligosaccharide deacetylase (EC 3.5.1.-)	pSymB	859475
2011mTn5STM.3.19.E12	8.31669	-0.0927647	0.358475	0.467321	295	0	PIK	SM_b21284	F	METABOLISM	Nucleotide metabolism and transport	2-oxo-4-hydroxy-4-carboxy--5-ureidoimidazoline (OHCU) decarboxylase	Probable chitooligosaccharide deacetylase (EC 3.5.1.-)	pSymB	859475
2011mTn5STM.3.19.F01	7.47284	-0.172535	0.0513834	0.0993027	195	0	PIH	SM_b20887	S	POORLY CHARACTERIZED	Function Unknown	Uncharacterized conserved protein, Alpha-E superfamily	Uncharacterized protein	pSymB	1293525
2011mTn5STM.3.19.F01	8.19292	-0.0389433	0.685	0.762211	346	0	PIK	SM_b20887	S	POORLY CHARACTERIZED	Function Unknown	Uncharacterized conserved protein, Alpha-E superfamily	Uncharacterized protein	pSymB	1293525
2011mTn5STM.3.19.F02	7.49383	0.00223463	1	1	377.5	0	PIH	SM_b21581	M	CELLULAR PROCESSES AND SIGNALING	Cell wall/membrane/envelop biogenesis	Glycosyltransferase involved in cell wall bisynthesis	Putative glycosyltransferase, similar to smb20117 protein	pSymB	1121622
2011mTn5STM.3.19.F02	7.52712	-0.191998	0.0724061	0.130875	213	0	PIK	SM_b21581	M	CELLULAR PROCESSES AND SIGNALING	Cell wall/membrane/envelop biogenesis	Glycosyltransferase involved in cell wall bisynthesis	Putative glycosyltransferase, similar to smb20117 protein	pSymB	1121622
2011mTn5STM.3.19.F03	7.08441	0.0301853	0.821837	0.901848	344	0	PIH	SMa1387	K	INFORMATION STORAGE AND PROCESSING	Transcription	DNA-binding transcriptional regulator, LysR family	Transcriptional regulator, LysR family	pSymA	764585
2011mTn5STM.3.19.F03	7.63414	0.0638245	0.514262	0.616794	321	0	PIK	SMa1387	K	INFORMATION STORAGE AND PROCESSING	Transcription	DNA-binding transcriptional regulator, LysR family	Transcriptional regulator, LysR family	pSymA	764585
2011mTn5STM.3.19.F05	8.39847	0.104128	0.20935	0.325655	243	0	PIH	SMa2408	Q	METABOLISM	Secondary metabolites biosynthesis, transport and catabolism	Lysine/ornithine N-monooxygenase	Rhizobactin siderophore biosynthesis protein RhbE (EC 1.-.-.-)	pSymA	1312181
2011mTn5STM.3.19.F05	8.30173	0.00696887	0.981424	0.994087	379	0	PIK	SMa2408	Q	METABOLISM	Secondary metabolites biosynthesis, transport and catabolism	Lysine/ornithine N-monooxygenase	Rhizobactin siderophore biosynthesis protein RhbE (EC 1.-.-.-)	pSymA	1312181
2011mTn5STM.3.19.F07	9.16018	1.37707	3.69e-78	4.65e-77	30	1	PIH	SMa2301	T	CELLULAR PROCESSES AND SIGNALING	Signal transduction mechanisms	GGDEF domain, diguanylate cyclase (c-di-GMP synthetase) or its enzymatically inactive variants	Diguanylate cyclase	pSymA	1282077
2011mTn5STM.3.19.F07	8.85866	1.32062	2.66e-59	3.53e-58	29	1	PIK	SMa2301	T	CELLULAR PROCESSES AND SIGNALING	Signal transduction mechanisms	GGDEF domain, diguanylate cyclase (c-di-GMP synthetase) or its enzymatically inactive variants	Diguanylate cyclase	pSymA	1282077
2011mTn5STM.3.19.F08	7.75244	0.249201	0.011436	0.0266839	162	0	PIH	SM_b20035	G	METABOLISM	Carbohydrate metabolism and transport	TRAP-type C4-dicarboxylate transport system, large permease component	ABC transporter, permease	pSymB	45415
2011mTn5STM.3.19.F08	7.00667	0.0335421	0.749289	0.812318	355	0	PIK	SM_b20035	G	METABOLISM	Carbohydrate metabolism and transport	TRAP-type C4-dicarboxylate transport system, large permease component	ABC transporter, permease	pSymB	45415
2011mTn5STM.3.19.F09	7.56927	0.0345044	0.673351	0.775996	328	0	PIH	SMc02352	E	METABOLISM	Amino Acid metabolis and transport	Glutamine synthetase	Putative glutamine synthetase (EC 6.3.1.2)	chromosome	2773760
2011mTn5STM.3.19.F09	6.87318	-0.14283	0.205168	0.300106	263	0	PIK	SMc02352	E	METABOLISM	Amino Acid metabolis and transport	Glutamine synthetase	Putative glutamine synthetase (EC 6.3.1.2)	chromosome	2773760
2011mTn5STM.3.19.F10	8.01504	-0.0170123	0.854037	0.926952	348	0	PIH	SM_b21298	R	POORLY CHARACTERIZED	General Functional Prediction only	Uncharacterized conserved protein YfaS, alpha-2-macroglobulin family	Uncharacterized protein	pSymB	880208
2011mTn5STM.3.19.F10	7.71326	-0.146365	0.155697	0.245669	244	0	PIK	SM_b21298	R	POORLY CHARACTERIZED	General Functional Prediction only	Uncharacterized conserved protein YfaS, alpha-2-macroglobulin family	Uncharacterized protein	pSymB	880208
2011mTn5STM.3.19.F11	7.9988	0.229052	0.0125053	0.029	163	0	PIH	SM_b20103	P	METABOLISM	Inorganic ion transport and metabolism	Predicted flavoprotein CzcO associated with the cation diffusion facilitator CzcD	Probable FAD-dependent oxidoreductase (EC 1.14.13.8)	pSymB	113538
2011mTn5STM.3.19.F11	7.16564	0.267016	0.0151974	0.0334344	175	0	PIK	SM_b20103	P	METABOLISM	Inorganic ion transport and metabolism	Predicted flavoprotein CzcO associated with the cation diffusion facilitator CzcD	Probable FAD-dependent oxidoreductase (EC 1.14.13.8)	pSymB	113538
2011mTn5STM.3.19.F12	8.48742	-0.0101649	0.916452	0.967502	358	0	PIH	SM_b21493	K	INFORMATION STORAGE AND PROCESSING	Transcription	DNA-binding transcriptional regulator, Lrp family	Putative transcriptional regulator, asnC family protein	pSymB	1415059
2011mTn5STM.3.19.F12	8.476	-0.0501775	0.574028	0.669699	330	0	PIK	SM_b21493	K	INFORMATION STORAGE AND PROCESSING	Transcription	DNA-binding transcriptional regulator, Lrp family	Putative transcriptional regulator, asnC family protein	pSymB	1415059
2011mTn5STM.3.19.G01	7.90155	-0.33365	0.00079457	0.00238371	126	1	PIH							chromosome	1596246
2011mTn5STM.3.19.G01	8.01153	-0.423429	2.6e-07	1e-06	100	1	PIK							chromosome	1596246
2011mTn5STM.3.19.G02	7.64769	0.0760031	0.411098	0.53598	289	0	PIH	SM_b20919	X	Mobilome	Mobilome: prophages, transposons	Transposase InsO and inactivated derivatives		pSymB	1326972
2011mTn5STM.3.19.G02	7.56536	0.145633	0.195998	0.292478	258	0	PIK	SM_b20919	X	Mobilome	Mobilome: prophages, transposons	Transposase InsO and inactivated derivatives		pSymB	1326972
2011mTn5STM.3.19.G03	7.76581	-0.00472649	0.937841	0.972548	363	0	PIH	SM_b20533	J	INFORMATION STORAGE AND PROCESSING	Translation, ribosomal structure and biogenesis	Protein N-acetyltransferase, RimJ/RimL family	Uncharacterized protein	pSymB	556916
2011mTn5STM.3.19.G03	7.17563	-0.11418	0.285509	0.388973	282	0	PIK	SM_b20533	J	INFORMATION STORAGE AND PROCESSING	Translation, ribosomal structure and biogenesis	Protein N-acetyltransferase, RimJ/RimL family	Uncharacterized protein	pSymB	556916
2011mTn5STM.3.19.G04	8.27782	1.09229	4.39e-43	3.69e-42	45	1	PIH	SMa5020					Uncharacterized protein	pSymA	228221
2011mTn5STM.3.19.G04	8.37394	1.03563	2.11e-30	1.4e-29	58	1	PIK	SMa5020					Uncharacterized protein	pSymA	228221
2011mTn5STM.3.19.G05	10.8966	2.33769	1.81e-166	2.29e-164	3	1	PIH							chromosome	420497
2011mTn5STM.3.19.G05	10.8384	2.3035	2.48e-210	4.77e-208	2	1	PIK							chromosome	420497
2011mTn5STM.3.19.G06	8.031	0.195033	0.01466	0.0325969	170	0	PIH	SM_b20352	G	METABOLISM	Carbohydrate metabolism and transport	Ribose/xylose/arabinose/galactoside ABC-type transport system, permease component	ABC transporter, permease	pSymB	360070
2011mTn5STM.3.19.G06	7.9677	0.134337	0.114351	0.190585	231	0	PIK	SM_b20352	G	METABOLISM	Carbohydrate metabolism and transport	Ribose/xylose/arabinose/galactoside ABC-type transport system, permease component	ABC transporter, permease	pSymB	360070
2011mTn5STM.3.19.G07	7.85213	0.228919	0.00328491	0.00880635	141	0	PIH	SMa0025	O	CELLULAR PROCESSES AND SIGNALING	Post-translational modification, protein turnover, chaperone functions	Transglutaminase-like enzyme, putative cysteine protease	Uncharacterized protein	pSymA	16685
2011mTn5STM.3.19.G07	8.00748	0.119556	0.193041	0.291454	255	0	PIK	SMa0025	O	CELLULAR PROCESSES AND SIGNALING	Post-translational modification, protein turnover, chaperone functions	Transglutaminase-like enzyme, putative cysteine protease	Uncharacterized protein	pSymA	16685
2011mTn5STM.3.19.G08	7.20992	-0.538935	5.23e-08	2.15e-07	92	1	PIH	SMc00290	Q	METABOLISM	Secondary metabolites biosynthesis, transport and catabolism	Catechol 2,3-dioxygenase or other lactoylglutathione lyase family enzyme	Probable lactoylglutathione lyase methylglyoxalase (EC 4.4.1.5)	chromosome	1859973
2011mTn5STM.3.19.G08	6.69417	-0.702622	7.39e-10	3.35e-09	85	1	PIK	SMc00290	Q	METABOLISM	Secondary metabolites biosynthesis, transport and catabolism	Catechol 2,3-dioxygenase or other lactoylglutathione lyase family enzyme	Probable lactoylglutathione lyase methylglyoxalase (EC 4.4.1.5)	chromosome	1859973
2011mTn5STM.3.19.G09	8.1941	0.82233	5.33e-14	2.65e-13	76	1	PIH							pSymB	1533539
2011mTn5STM.3.19.G09	8.61715	0.579542	4.15e-08	1.68e-07	95	1	PIK							pSymB	1533539
2011mTn5STM.3.19.G11	8.10333	-0.0193111	0.819971	0.901848	342	0	PIH							pSymB	697055
2011mTn5STM.3.19.G11	6.7143	-0.231381	0.137425	0.222305	238	0	PIK							pSymB	697055
2011mTn5STM.3.19.G12	8.55708	-0.0946945	0.306943	0.434261	267	0	PIH							chromosome	2000738
2011mTn5STM.3.19.G12	8.76452	-0.0843805	0.326965	0.432582	291	0	PIK							chromosome	2000738
2011mTn5STM.3.19.H02	7.69542	0.152371	0.0674462	0.121984	209	0	PIH	SM_b20073	I	METABOLISM	Lipid transport and metabolism	NAD(P)-dependent dehydrogenase, short-chain alcohol dehydrogenase family	3-oxoacyl-[acyl-carrier-protein] reductase (EC 1.1.1.100)	pSymB	82792
2011mTn5STM.3.19.H02	7.67001	0.170957	0.130957	0.2138	235	0	PIK	SM_b20073	I	METABOLISM	Lipid transport and metabolism	NAD(P)-dependent dehydrogenase, short-chain alcohol dehydrogenase family	3-oxoacyl-[acyl-carrier-protein] reductase (EC 1.1.1.100)	pSymB	82792
2011mTn5STM.3.19.H03	8.31622	1.10778	3.65e-44	3.21e-43	43	1	PIH	SMc00397					Uncharacterized protein	chromosome	347382
2011mTn5STM.3.19.H03	8.76646	1.29314	8.47e-41	7.59e-40	43	1	PIK	SMc00397					Uncharacterized protein	chromosome	347382
2011mTn5STM.3.19.H04	8.24297	0.0315779	0.700371	0.802243	330	0	PIH	SMc03971	V	CELLULAR PROCESSES AND SIGNALING	Defense mechanisms	Multidrug efflux pump subunit AcrB	Probable multidrug-efflux system transmembrane protein	chromosome	2967353
2011mTn5STM.3.19.H04	8.15817	0.151686	0.0647604	0.119296	209	0	PIK	SMc03971	V	CELLULAR PROCESSES AND SIGNALING	Defense mechanisms	Multidrug efflux pump subunit AcrB	Probable multidrug-efflux system transmembrane protein	chromosome	2967353
2011mTn5STM.3.19.H05	7.78053	0.0336588	0.758606	0.8509	337	0	PIH	SMc00853	S	POORLY CHARACTERIZED	Function Unknown	Uncharacterized conserved protein	Hypothetical transmembrane protein	chromosome	933011
2011mTn5STM.3.19.H05	8.05351	0.112439	0.190813	0.289225	254	0	PIK	SMc00853	S	POORLY CHARACTERIZED	Function Unknown	Uncharacterized conserved protein	Hypothetical transmembrane protein	chromosome	933011
2011mTn5STM.3.19.H06	7.06113	-0.673744	2.53e-11	1.23e-10	78	1	PIH	SMc02068	E	METABOLISM	Amino Acid metabolis and transport	ABC-type Fe3+/spermidine/putrescine transport systems, ATPase components	Putative ABC transporter ATP-binding protein	chromosome	1650485
2011mTn5STM.3.19.H06	7.39142	-0.742422	1.74e-14	8.94e-14	75	1	PIK	SMc02068	E	METABOLISM	Amino Acid metabolis and transport	ABC-type Fe3+/spermidine/putrescine transport systems, ATPase components	Putative ABC transporter ATP-binding protein	chromosome	1650485
2011mTn5STM.3.19.H07	8.48107	0.282242	0.000430029	0.00133239	122	1	PIH	SMc04054	R	POORLY CHARACTERIZED	General Functional Prediction only	Predicted enzyme related to lactoylglutathione lyase	Uncharacterized protein	chromosome	3057316
2011mTn5STM.3.19.H07	8.35913	0.0753051	0.387029	0.500021	298	0	PIK	SMc04054	R	POORLY CHARACTERIZED	General Functional Prediction only	Predicted enzyme related to lactoylglutathione lyase	Uncharacterized protein	chromosome	3057316
2011mTn5STM.3.19.H08	7.2886	-0.516992	6.66e-08	2.71e-07	93	1	PIH	SMc02120	E	METABOLISM	Amino Acid metabolis and transport	ABC-type amino acid transport system, permease component	Probable general L-amino acid transport permease ABC transporter	chromosome	1590114
2011mTn5STM.3.19.H08	8.04822	-0.453343	3.53e-07	1.35e-06	101	1	PIK	SMc02120	E	METABOLISM	Amino Acid metabolis and transport	ABC-type amino acid transport system, permease component	Probable general L-amino acid transport permease ABC transporter	chromosome	1590114
2011mTn5STM.3.19.H09	7.90462	-0.706517	1.56e-14	8.44e-14	70	1	PIH							chromosome	1532659
2011mTn5STM.3.19.H09	8.00201	-0.774308	2.35e-19	1.37e-18	66	1	PIK							chromosome	1532659
2011mTn5STM.3.19.H10	8.01551	-0.137118	0.074271	0.132427	212	0	PIH	SMc00887	T	CELLULAR PROCESSES AND SIGNALING	Signal transduction mechanisms	Predicted signal transduction protein containing a membrane domain, an EAL and a GGDEF domain	Diguanylate cyclase/phosphodiesterase	chromosome	897531
2011mTn5STM.3.19.H10	7.97375	0.214403	0.00938274	0.0220266	164	0	PIK	SMc00887	T	CELLULAR PROCESSES AND SIGNALING	Signal transduction mechanisms	Predicted signal transduction protein containing a membrane domain, an EAL and a GGDEF domain	Diguanylate cyclase/phosphodiesterase	chromosome	897531
2011mTn5STM.3.19.H11	8.43125	0.130079	0.106765	0.181789	222	0	PIH	SM_b20650	I	METABOLISM	Lipid transport and metabolism	Acyl-CoA synthetase (AMP-forming)/AMP-acid ligase II	Long-chain-fatty-acid-CoA ligase (EC 6.2.1.3)	pSymB	1452290
2011mTn5STM.3.19.H11	8.17127	0.103321	0.233912	0.333542	270	0	PIK	SM_b20650	I	METABOLISM	Lipid transport and metabolism	Acyl-CoA synthetase (AMP-forming)/AMP-acid ligase II	Long-chain-fatty-acid-CoA ligase (EC 6.2.1.3)	pSymB	1452290
2011mTn5STM.3.19.H12	8.24298	0.293341	0.000241312	0.000773017	118	1	PIH							pSymB	65535
2011mTn5STM.3.19.H12	7.22256	-0.0102212	0.981564	0.994087	380	0	PIK							pSymB	65535
2011mTn5STM.3.20.A01	7.81378	-0.0532833	0.926141	0.986985	340	0	PIH
2011mTn5STM.3.20.A01	8.2925	0.0553034	0.427711	0.540719	299	0	PIK
2011mTn5STM.3.20.A02	8.24505	-0.179418	0.77639	0.952371	300	0	PIH	SM_b20697	E	METABOLISM	Amino Acid metabolis and transport	Arginine utilization protein RocB	Putative amino acid degradation protein	pSymB	1497533
2011mTn5STM.3.20.A02	8.18211	0.0849051	0.326921	0.430578	287	0	PIK	SM_b20697	E	METABOLISM	Amino Acid metabolis and transport	Arginine utilization protein RocB	Putative amino acid degradation protein	pSymB	1497533
2011mTn5STM.3.20.A03	7.38797	-0.630724	0.127824	0.402045	117	0	PIH	SMa1321					VirB1 type IV secretion protein	pSymA	720469
2011mTn5STM.3.20.A03	8.5454	-0.187521	0.0215605	0.0457857	178	0	PIK	SMa1321					VirB1 type IV secretion protein	pSymA	720469
2011mTn5STM.3.20.A04	8.12428	-0.27454	0.623849	0.887087	257	0	PIH	SMc03263					Uncharacterized protein	chromosome	3379176
2011mTn5STM.3.20.A04	8.48948	0.0860017	0.230133	0.325806	267	0	PIK	SMc03263					Uncharacterized protein	chromosome	3379176
2011mTn5STM.3.20.A05	7.56186	0.924942	0.188066	0.501065	136	0	PIH	SM_b20496	I	METABOLISM	Lipid transport and metabolism	Choline dehydrogenase or related flavoprotein	Choline dehydrogenase (EC 1.1.99.1)	pSymB	515456
2011mTn5STM.3.20.A05	7.89934	0.023103	0.81159	0.869068	353	0	PIK	SM_b20496	I	METABOLISM	Lipid transport and metabolism	Choline dehydrogenase or related flavoprotein	Choline dehydrogenase (EC 1.1.99.1)	pSymB	515456
2011mTn5STM.3.20.A06	7.78508	-0.509843	0.327346	0.652013	184	0	PIH	SMc02152	K	INFORMATION STORAGE AND PROCESSING	Transcription	Superfamily II DNA or RNA helicase, SNF2 family	Helicase-DNA-binding protein	chromosome	559663
2011mTn5STM.3.20.A06	8.31838	-0.00502551	0.90555	0.942969	363	0	PIK	SMc02152	K	INFORMATION STORAGE AND PROCESSING	Transcription	Superfamily II DNA or RNA helicase, SNF2 family	Helicase-DNA-binding protein	chromosome	559663
2011mTn5STM.3.20.A07	8.6685	0.761852	0.315539	0.645103	180	0	PIH	SMa2402	E	METABOLISM	Amino Acid metabolis and transport	Glutamate or tyrosine decarboxylase or a related PLP-dependent protein	L-2,4-diaminobutyrate decarboxylase (DABA decarboxylase) (DABA-DC) (EC 4.1.1.86)	pSymA	1308145
2011mTn5STM.3.20.A07	9.29075	1.1094	4.94e-34	3.66e-33	51	1	PIK	SMa2402	E	METABOLISM	Amino Acid metabolis and transport	Glutamate or tyrosine decarboxylase or a related PLP-dependent protein	L-2,4-diaminobutyrate decarboxylase (DABA decarboxylase) (DABA-DC) (EC 4.1.1.86)	pSymA	1308145
2011mTn5STM.3.20.A08	7.80324	-0.254391	0.569489	0.858902	244	0	PIH	SMc00062	S	POORLY CHARACTERIZED	Function Unknown	Uncharacterized conserved protein YraI	Uncharacterized protein	chromosome	1098622
2011mTn5STM.3.20.A08	8.22582	-0.0999223	0.159852	0.246628	245	0	PIK	SMc00062	S	POORLY CHARACTERIZED	Function Unknown	Uncharacterized conserved protein YraI	Uncharacterized protein	chromosome	1098622
2011mTn5STM.3.20.A09	8.42496	0.871829	0.242474	0.558001	159	0	PIH	SM_b20672	G	METABOLISM	Carbohydrate metabolism and transport	Ribose/xylose/arabinose/galactoside ABC-type transport system, permease component	Putative sugar ABC transporter	pSymB	1474068
2011mTn5STM.3.20.A09	8.41805	0.212696	0.00318398	0.00813205	148	0	PIK	SM_b20672	G	METABOLISM	Carbohydrate metabolism and transport	Ribose/xylose/arabinose/galactoside ABC-type transport system, permease component	Putative sugar ABC transporter	pSymB	1474068
2011mTn5STM.3.20.A10	8.80725	-0.0711445	0.933345	0.986985	348	0	PIH
2011mTn5STM.3.20.A10	7.3605	0.423269	7.48e-06	2.48e-05	114	1	PIK
2011mTn5STM.3.20.A11	6.92275	-0.502199	0.0310112	0.27372	39	0	PIH							chromosome	1438287
2011mTn5STM.3.20.A11	8.12624	-0.319127	7.17e-05	0.000225946	120	1	PIK							chromosome	1438287
2011mTn5STM.3.20.A12	6.56968	-0.162745	0.188955	0.501065	138	0	PIH	SMc01638	I	METABOLISM	Lipid transport and metabolism	3-hydroxyacyl-CoA dehydrogenase	L-carnitine dehydrogenase (CDH) (L-CDH) (EC 1.1.1.108)	chromosome	2431667
2011mTn5STM.3.20.A12	6.26912	-0.349799	0.00871076	0.0198354	166	0	PIK	SMc01638	I	METABOLISM	Lipid transport and metabolism	3-hydroxyacyl-CoA dehydrogenase	L-carnitine dehydrogenase (CDH) (L-CDH) (EC 1.1.1.108)	chromosome	2431667
2011mTn5STM.3.20.B01	8.35399	-0.391965	0.553982	0.849694	238	0	PIH	SMc01504	T	CELLULAR PROCESSES AND SIGNALING	Signal transduction mechanisms	CheY chemotaxis protein or a CheY-like REC (receiver) domain	Receiver domain	chromosome	2624426
2011mTn5STM.3.20.B01	8.78792	-0.335502	9.93e-07	3.64e-06	103	1	PIK	SMc01504	T	CELLULAR PROCESSES AND SIGNALING	Signal transduction mechanisms	CheY chemotaxis protein or a CheY-like REC (receiver) domain	Receiver domain	chromosome	2624426
2011mTn5STM.3.20.B02	7.30757	-0.427351	0.335988	0.661195	187	0	PIH	SMc00926	C	METABOLISM	Energy production and conversion	Fe-S oxidoreductase	Glycolate oxidase iron-sulfur subunit	chromosome	856392
2011mTn5STM.3.20.B02	8.07889	-0.126463	0.103567	0.170954	229	0	PIK	SMc00926	C	METABOLISM	Energy production and conversion	Fe-S oxidoreductase	Glycolate oxidase iron-sulfur subunit	chromosome	856392
2011mTn5STM.3.20.B03	8.44967	2.93109	0.0387318	0.27372	49	0	PIH	SMa2051	I	METABOLISM	Lipid transport and metabolism	Sterol desaturase/sphingolipid hydroxylase, fatty acid hydroxylase superfamily	Desaturase	pSymA	1160680
2011mTn5STM.3.20.B03	7.42867	0.254329	0.00529472	0.0128295	156	0	PIK	SMa2051	I	METABOLISM	Lipid transport and metabolism	Sterol desaturase/sphingolipid hydroxylase, fatty acid hydroxylase superfamily	Desaturase	pSymA	1160680
2011mTn5STM.3.20.B04	7.08668	0.155248	0.953838	0.988768	355	0	PIH	SMa1993	E	METABOLISM	Amino Acid metabolis and transport	Lysophospholipase L1 or related esterase	Hydrolase	pSymA	1129919
2011mTn5STM.3.20.B04	7.55204	0.154386	0.13255	0.2079	241	0	PIK	SMa1993	E	METABOLISM	Amino Acid metabolis and transport	Lysophospholipase L1 or related esterase	Hydrolase	pSymA	1129919
2011mTn5STM.3.20.B05	10.6307	1.87894	0.0492938	0.27372	65	0	PIH
2011mTn5STM.3.20.B05	10.0195	2.31889	8.66e-250	5.46e-248	6	1	PIK
2011mTn5STM.3.20.B07	9.50037	1.66808	0.0565291	0.27372	76	0	PIH	SM_b20418	G	METABOLISM	Carbohydrate metabolism and transport	ABC-type glycerol-3-phosphate transport system, permease component	sn-glycerol-3-phosphate transport system permease protein UgpE	pSymB	432198
2011mTn5STM.3.20.B07	10.1285	2.10619	2.16e-263	2.04e-261	4	1	PIK	SM_b20418	G	METABOLISM	Carbohydrate metabolism and transport	ABC-type glycerol-3-phosphate transport system, permease component	sn-glycerol-3-phosphate transport system permease protein UgpE	pSymB	432198
2011mTn5STM.3.20.B08	6.77808	1.65066	5.5e-60	6.11e-59	34	1	PIK
2011mTn5STM.3.20.B09	7.26863	-0.0389659	0.625141	0.887087	258	0	PIH	SMc04021	O	CELLULAR PROCESSES AND SIGNALING	Post-translational modification, protein turnover, chaperone functions	Membrane protein implicated in regulation of membrane protease activity	Hypothetical transmembrane protein	chromosome	3019270
2011mTn5STM.3.20.B09	7.92771	0.236908	0.00987851	0.0222266	168	0	PIK	SMc04021	O	CELLULAR PROCESSES AND SIGNALING	Post-translational modification, protein turnover, chaperone functions	Membrane protein implicated in regulation of membrane protease activity	Hypothetical transmembrane protein	chromosome	3019270
2011mTn5STM.3.20.B11	7.59547	-0.0659898	0.786584	0.955563	302	0	PIH	SMc02176	T	CELLULAR PROCESSES AND SIGNALING	Signal transduction mechanisms	Extracellular (periplasmic) sensor domain CHASE2 (specificity unknown)	Putative adenylate cyclase transmembrane protein (EC 4.6.1.1)	chromosome	519232
2011mTn5STM.3.20.B11	8.15567	0.0762263	0.278444	0.379971	277	0	PIK	SMc02176	T	CELLULAR PROCESSES AND SIGNALING	Signal transduction mechanisms	Extracellular (periplasmic) sensor domain CHASE2 (specificity unknown)	Putative adenylate cyclase transmembrane protein (EC 4.6.1.1)	chromosome	519232
2011mTn5STM.3.20.B12	7.77259	-0.295799	0.411972	0.754257	201	0	PIH	SMa1594					Uncharacterized protein	pSymA	889770
2011mTn5STM.3.20.B12	8.13908	0.00153525	0.989251	1	371	0	PIK	SMa1594					Uncharacterized protein	pSymA	889770
2011mTn5STM.3.20.C01	8.01952	0.320654	0.416638	0.758939	202	0	PIH	SMc01104	N	CELLULAR PROCESSES AND SIGNALING	Cell motility	Methyl-accepting chemotaxis protein	Probable chemoreceptor (Methyl-accepting chemotaxis) transmembrane protein	chromosome	451432
2011mTn5STM.3.20.C01	9.38384	0.763202	1.93e-32	1.38e-31	53	1	PIK	SMc01104	N	CELLULAR PROCESSES AND SIGNALING	Cell motility	Methyl-accepting chemotaxis protein	Probable chemoreceptor (Methyl-accepting chemotaxis) transmembrane protein	chromosome	451432
2011mTn5STM.3.20.C02	7.07148	-0.0873545	0.56872	0.858902	243	0	PIH	SMc00096					Uncharacterized protein	chromosome	1048899
2011mTn5STM.3.20.C02	7.29509	0.0335996	0.821404	0.874622	355	0	PIK	SMc00096					Uncharacterized protein	chromosome	1048899
2011mTn5STM.3.20.C03	8.66309	0.0246491	0.991517	1	362	0	PIH
2011mTn5STM.3.20.C03	8.97167	-0.1144	0.116934	0.186502	237	0	PIK
2011mTn5STM.3.20.C04	7.72981	2.63615	0.0270559	0.27372	32	0	PIH							chromosome	2080079
2011mTn5STM.3.20.C04	7.55328	-0.37377	0.000183086	0.000550754	125	1	PIK							chromosome	2080079
2011mTn5STM.3.20.C05	7.34346	0.000798799	0.950488	0.988768	351	0	PIH							pSymA	1213462
2011mTn5STM.3.20.C05	7.70153	-0.00579562	1	1	374	0	PIK							pSymA	1213462
2011mTn5STM.3.20.C06	6.65536	-0.223865	0.766662	0.94675	298	0	PIH	SM_b21186	E	METABOLISM	Amino Acid metabolis and transport	4-aminobutyrate aminotransferase or related aminotransferase	Putative 4-aminobutyrate aminotransferase protein (EC 2.6.1.19)	pSymB	936455
2011mTn5STM.3.20.C06	7.1124	0.233795	0.0264144	0.0554702	180	0	PIK	SM_b21186	E	METABOLISM	Amino Acid metabolis and transport	4-aminobutyrate aminotransferase or related aminotransferase	Putative 4-aminobutyrate aminotransferase protein (EC 2.6.1.19)	pSymB	936455
2011mTn5STM.3.20.C07	6.13874	-0.362438	0.326263	0.652013	183	0	PIH	SMa2223	E	METABOLISM	Amino Acid metabolis and transport	Glycine/D-amino acid oxidase (deaminating)	Opine oxidase subunit B (EC 1.-.-.-) (Octopine oxidase subunit B)	pSymA	1244985
2011mTn5STM.3.20.C07	7.33514	0.0561354	0.541183	0.63138	324	0	PIK	SMa2223	E	METABOLISM	Amino Acid metabolis and transport	Glycine/D-amino acid oxidase (deaminating)	Opine oxidase subunit B (EC 1.-.-.-) (Octopine oxidase subunit B)	pSymA	1244985
2011mTn5STM.3.20.C08	7.07594	-0.209959	0.526585	0.849694	228	0	PIH	SM_b21383	I	METABOLISM	Lipid transport and metabolism	NAD(P)-dependent dehydrogenase, short-chain alcohol dehydrogenase family	3-oxoacyl-[acyl-carrier-protein] reductase (EC 1.1.1.100)	pSymB	1046616
2011mTn5STM.3.20.C08	7.56614	-0.0405544	0.697512	0.775898	339	0	PIK	SM_b21383	I	METABOLISM	Lipid transport and metabolism	NAD(P)-dependent dehydrogenase, short-chain alcohol dehydrogenase family	3-oxoacyl-[acyl-carrier-protein] reductase (EC 1.1.1.100)	pSymB	1046616
2011mTn5STM.3.20.C09	7.27163	0.16249	0.944583	0.988768	350	0	PIH	SMc02178					Uncharacterized protein	chromosome	517305
2011mTn5STM.3.20.C09	7.13879	0.329596	0.0028135	0.00738545	144	0	PIK	SMc02178					Uncharacterized protein	chromosome	517305
2011mTn5STM.3.20.C10	7.392	0.467335	0.0536688	0.27372	70	0	PIH	SMc01042	T	CELLULAR PROCESSES AND SIGNALING	Signal transduction mechanisms	Signal transduction histidine kinase, nitrogen specific	Nitrogen regulation protein NtrB (EC 2.7.13.3)	chromosome	1569229
2011mTn5STM.3.20.C10	7.80977	0.775293	3.67e-12	1.67e-11	83	1	PIK	SMc01042	T	CELLULAR PROCESSES AND SIGNALING	Signal transduction mechanisms	Signal transduction histidine kinase, nitrogen specific	Nitrogen regulation protein NtrB (EC 2.7.13.3)	chromosome	1569229
2011mTn5STM.3.20.C11	7.41029	-0.407085	0.147108	0.443736	122	0	PIH
2011mTn5STM.3.20.C11	7.93848	-0.140883	0.0730313	0.127216	217	0	PIK
2011mTn5STM.3.20.C12	8.08474	-0.484065	0.354371	0.675692	193	0	PIH							chromosome	2789170
2011mTn5STM.3.20.C12	8.45825	-0.232421	0.00317291	0.00813205	147	0	PIK							chromosome	2789170
2011mTn5STM.3.20.D01	8.44305	0.061542	0.91134	0.986985	337	0	PIH
2011mTn5STM.3.20.D02	7.81522	-0.0308776	0.801855	0.965432	304	0	PIH	SMc04169	K	INFORMATION STORAGE AND PROCESSING	Transcription	Transcriptional regulator GlxA family, contains an amidase domain and an AraC-type DNA-binding HTH domain	Transcription regulator AraC family	chromosome	2157805
2011mTn5STM.3.20.D02	7.85686	-0.0752036	0.500616	0.602053	314	0	PIK	SMc04169	K	INFORMATION STORAGE AND PROCESSING	Transcription	Transcriptional regulator GlxA family, contains an amidase domain and an AraC-type DNA-binding HTH domain	Transcription regulator AraC family	chromosome	2157805
2011mTn5STM.3.20.D03	6.30043	0.764042	0.243789	0.558001	160	0	PIH	SMc03893	E	METABOLISM	Amino Acid metabolis and transport	ABC-type amino acid transport system, permease component	Putative amino-acid transport system permease ABC transporter	chromosome	3561413
2011mTn5STM.3.20.D03	7.26977	0.3782	0.000946187	0.00266909	134	1	PIK	SMc03893	E	METABOLISM	Amino Acid metabolis and transport	ABC-type amino acid transport system, permease component	Putative amino-acid transport system permease ABC transporter	chromosome	3561413
2011mTn5STM.3.20.D04	7.42289	0.931722	0.0097178	0.255439	14	0	PIH							pSymB	688603
2011mTn5STM.3.20.D04	6.67071	0.363229	0.00503914	0.012289	155	0	PIK							pSymB	688603
2011mTn5STM.3.20.D05	5.80293	-1.71487	1.27e-08	4.66e-06	1	1	PIH	SMc04026	E	METABOLISM	Amino Acid metabolis and transport	NADPH-dependent glutamate synthase beta chain or related oxidoreductase	Probable glutamate synthase small chain (EC 1.4.1.13)	chromosome	3025816
2011mTn5STM.3.20.D05	5.42274	-2.40011	6.43e-42	5.52e-41	44	1	PIK	SMc04026	E	METABOLISM	Amino Acid metabolis and transport	NADPH-dependent glutamate synthase beta chain or related oxidoreductase	Probable glutamate synthase small chain (EC 1.4.1.13)	chromosome	3025816
2011mTn5STM.3.20.D06	8.77312	2.91963	0.0492383	0.27372	64	0	PIH	SMa0636	T	CELLULAR PROCESSES AND SIGNALING	Signal transduction mechanisms	CBS domain	Uncharacterized protein	pSymA	341536
2011mTn5STM.3.20.D06	7.05569	-0.187516	0.153376	0.238585	243	0	PIK	SMa0636	T	CELLULAR PROCESSES AND SIGNALING	Signal transduction mechanisms	CBS domain	Uncharacterized protein	pSymA	341536
2011mTn5STM.3.20.D07	8.7573	1.49526	0.0634279	0.280987	83	0	PIH	SM_b21430	P	METABOLISM	Inorganic ion transport and metabolism	ABC-type Fe3+-siderophore transport system, permease component	Putative iron ABC transporter permease protein	pSymB	1361482
2011mTn5STM.3.20.D07	8.51198	1.76786	1.29e-126	2.71e-125	18	1	PIK	SM_b21430	P	METABOLISM	Inorganic ion transport and metabolism	ABC-type Fe3+-siderophore transport system, permease component	Putative iron ABC transporter permease protein	pSymB	1361482
2011mTn5STM.3.20.D08	7.33288	0.132865	0.474304	0.797004	219	0	PIH	SMc01421	K	INFORMATION STORAGE AND PROCESSING	Transcription	Transmembrane transcriptional regulator (anti-sigma factor RsiW)	Uncharacterized protein	chromosome	2268415
2011mTn5STM.3.20.D08	7.74351	-0.0578734	0.482325	0.588125	310	0	PIK	SMc01421	K	INFORMATION STORAGE AND PROCESSING	Transcription	Transmembrane transcriptional regulator (anti-sigma factor RsiW)	Uncharacterized protein	chromosome	2268415
2011mTn5STM.3.20.D09	7.15277	0.136049	0.929783	0.986985	344	0	PIH
2011mTn5STM.3.20.D09	6.46542	0.167178	0.15577	0.241316	244	0	PIK
2011mTn5STM.3.20.D10	5.8398	-0.407779	0.173205	0.487933	130	0	PIH	SMa0329	I	METABOLISM	Lipid transport and metabolism	NAD(P)-dependent dehydrogenase, short-chain alcohol dehydrogenase family	Short chain alcohol dehydrogenase-related dehydrogenase	pSymA	182837
2011mTn5STM.3.20.D10	6.97105	-0.0879215	0.383348	0.492876	294	0	PIK	SMa0329	I	METABOLISM	Lipid transport and metabolism	NAD(P)-dependent dehydrogenase, short-chain alcohol dehydrogenase family	Short chain alcohol dehydrogenase-related dehydrogenase	pSymA	182837
2011mTn5STM.3.20.D11	5.12043	-2.86782	5.99e-48	5.66e-47	40	1	PIK	SM_b20757	I	METABOLISM	Lipid transport and metabolism	Methylmalonyl-CoA mutase, N-terminal domain/subunit	Methylmalonyl-CoA mutase (MCM) (EC 5.4.99.2)	pSymB	1549037
2011mTn5STM.3.20.D12	8.20183	-0.215608	0.712831	0.920427	285	0	PIH	SMa1409	I	METABOLISM	Lipid transport and metabolism	Acyl CoA:acetate/3-ketoacid CoA transferase	Acetate CoA-transferase YdiF (EC 2.8.3.8)	pSymA	775737
2011mTn5STM.3.20.D12	8.37749	0.0615538	0.454005	0.56083	306	0	PIK	SMa1409	I	METABOLISM	Lipid transport and metabolism	Acyl CoA:acetate/3-ketoacid CoA transferase	Acetate CoA-transferase YdiF (EC 2.8.3.8)	pSymA	775737
2011mTn5STM.3.20.E01	7.64452	-0.817813	0.0175674	0.27372	21	0	PIH	SM_b20957	G	METABOLISM	Carbohydrate metabolism and transport	Glycosyltransferase, GT2 family	Succinoglycan biosynthesis protein ExoA (EC 2.4.-.-)	pSymB	1185195
2011mTn5STM.3.20.E01	6.75656	-1.83396	1.17e-33	8.52e-33	52	1	PIK	SM_b20957	G	METABOLISM	Carbohydrate metabolism and transport	Glycosyltransferase, GT2 family	Succinoglycan biosynthesis protein ExoA (EC 2.4.-.-)	pSymB	1185195
2011mTn5STM.3.20.E02	6.88902	0.201614	0.727635	0.923344	290	0	PIH	SMc00853	S	POORLY CHARACTERIZED	Function Unknown	Uncharacterized conserved protein	Hypothetical transmembrane protein	chromosome	932725
2011mTn5STM.3.20.E02	7.55645	-0.177983	0.07363	0.12767	218	0	PIK	SMc00853	S	POORLY CHARACTERIZED	Function Unknown	Uncharacterized conserved protein	Hypothetical transmembrane protein	chromosome	932725
2011mTn5STM.3.20.E03	7.05122	-0.420066	0.276597	0.597201	170	0	PIH	SM_b20515	N	CELLULAR PROCESSES AND SIGNALING	Cell motility	Methylase of chemotaxis methyl-accepting proteins	Putative methyltransferase (EC 2.1.1.80)	pSymB	539661
2011mTn5STM.3.20.E03	6.13285	-0.0170182	1	1	376.5	0	PIK	SM_b20515	N	CELLULAR PROCESSES AND SIGNALING	Cell motility	Methylase of chemotaxis methyl-accepting proteins	Putative methyltransferase (EC 2.1.1.80)	pSymB	539661
2011mTn5STM.3.20.E04	8.13767	1.44654	0.00841652	0.254938	11	0	PIH	SMc02248	T	CELLULAR PROCESSES AND SIGNALING	Signal transduction mechanisms	DNA-binding response regulator, NarL/FixJ family, contains REC and HTH domains	Transcriptional regulatory protein	chromosome	610931
2011mTn5STM.3.20.E04	8.44709	1.69641	1.14e-112	2.27e-111	19	1	PIK	SMc02248	T	CELLULAR PROCESSES AND SIGNALING	Signal transduction mechanisms	DNA-binding response regulator, NarL/FixJ family, contains REC and HTH domains	Transcriptional regulatory protein	chromosome	610931
2011mTn5STM.3.20.E06	6.15836	-0.0764213	0.68315	0.763997	338	0	PIK	SMc03051	N	CELLULAR PROCESSES AND SIGNALING	Cell motility	Flagellar biosynthesis regulator FlbT	Probable flagellum biosynthesis repressor protein FlbT	chromosome	747462
2011mTn5STM.3.20.E07	9.12173	3.84202	0.0172025	0.27372	20	0	PIH	SMc01213	R	POORLY CHARACTERIZED	General Functional Prediction only	Predicted metalloprotease	Hypothetical transmembrane protein	chromosome	1714246
2011mTn5STM.3.20.E07	8.84814	0.645192	2.45e-17	1.33e-16	70	1	PIK	SMc01213	R	POORLY CHARACTERIZED	General Functional Prediction only	Predicted metalloprotease	Hypothetical transmembrane protein	chromosome	1714246
2011mTn5STM.3.20.E08	6.77818	-0.296264	0.199183	0.502509	144	0	PIH	SM_b21468	S	POORLY CHARACTERIZED	Function Unknown	Uncharacterized protein	Conserved hypothetical membrane protein	pSymB	1396141
2011mTn5STM.3.20.E08	6.91055	-0.172804	0.103314	0.170954	228	0	PIK	SM_b21468	S	POORLY CHARACTERIZED	Function Unknown	Uncharacterized protein	Conserved hypothetical membrane protein	pSymB	1396141
2011mTn5STM.3.20.E09	9.21648	1.39363	0.0972905	0.332961	107	0	PIH							chromosome	2741241
2011mTn5STM.3.20.E09	10.7407	1.66675	1.03e-130	2.43e-129	16	1	PIK							chromosome	2741241
2011mTn5STM.3.20.E10	7.34878	-0.537676	0.0371809	0.27372	47	0	PIH							chromosome	2201438
2011mTn5STM.3.20.E10	8.20292	-0.20535	0.00481403	0.0118163	154	0	PIK							chromosome	2201438
2011mTn5STM.3.20.E11	7.86244	0.12897	0.132359	0.2079	240	0	PIK	SMc03939	C	METABOLISM	Energy production and conversion	NAD/NADP transhydrogenase alpha subunit	Probable NAD(P) transhydrogenase subunit alpha part 2 transmembrane protein (EC 1.6.1.2)	chromosome	3090323
2011mTn5STM.3.20.E12	6.936	-0.516407	0.134213	0.415045	119	0	PIH	SMa1013	P	METABOLISM	Inorganic ion transport and metabolism	Cation transport ATPase	Copper-transporting ATPase 1 (EC 3.6.3.4)	pSymA	562151
2011mTn5STM.3.20.E12	8.70785	-0.0140992	0.887896	0.933438	359	0	PIK	SMa1013	P	METABOLISM	Inorganic ion transport and metabolism	Cation transport ATPase	Copper-transporting ATPase 1 (EC 3.6.3.4)	pSymA	562151
2011mTn5STM.3.20.F02	7.17106	0.0928995	0.926433	0.986985	342	0	PIH							pSymB	1249112
2011mTn5STM.3.20.F02	7.25445	0.147754	0.196863	0.286209	260	0	PIK							pSymB	1249112
2011mTn5STM.3.20.F03	8.28871	2.90667	0.0400942	0.27372	52	0	PIH	SMc02415	E	METABOLISM	Amino Acid metabolis and transport	ABC-type transport system, periplasmic component	Putative allantoin ABC transporter, periplasmic solute-binding component	chromosome	2786368
2011mTn5STM.3.20.F03	7.56116	0.0414336	0.623784	0.716687	329	0	PIK	SMc02415	E	METABOLISM	Amino Acid metabolis and transport	ABC-type transport system, periplasmic component	Putative allantoin ABC transporter, periplasmic solute-binding component	chromosome	2786368
2011mTn5STM.3.20.F04	6.98537	0.700537	0.374637	0.705674	195	0	PIH	SMc01978	G	METABOLISM	Carbohydrate metabolism and transport	ABC-type sugar transport system, permease component	Putative sugar transport system permease ABC transporter	chromosome	2703069
2011mTn5STM.3.20.F04	7.06858	-0.0793012	0.535641	0.626912	322	0	PIK	SMc01978	G	METABOLISM	Carbohydrate metabolism and transport	ABC-type sugar transport system, permease component	Putative sugar transport system permease ABC transporter	chromosome	2703069
2011mTn5STM.3.20.F05	7.7236	0.801143	0.0209834	0.27372	25	0	PIH							pSymA	1155575
2011mTn5STM.3.20.F05	7.8505	0.59616	1.88e-10	8.09e-10	88	1	PIK							pSymA	1155575
2011mTn5STM.3.20.F06	6.32365	-0.309067	0.029536	0.0606772	184	0	PIK
2011mTn5STM.3.20.F07	7.79149	0.198015	0.781924	0.955563	301	0	PIH							pSymA	1262658
2011mTn5STM.3.20.F07	7.61121	0.0460854	0.645563	0.730607	334	0	PIK							pSymA	1262658
2011mTn5STM.3.20.F08	7.007	-0.349219	0.439269	0.776674	207	0	PIH	SMc01979	G	METABOLISM	Carbohydrate metabolism and transport	ABC-type glycerol-3-phosphate transport system, permease component	Sugar transport system permease	chromosome	2704575
2011mTn5STM.3.20.F08	6.39142	-0.324524	0.0298074	0.0609039	185	0	PIK	SMc01979	G	METABOLISM	Carbohydrate metabolism and transport	ABC-type glycerol-3-phosphate transport system, permease component	Sugar transport system permease	chromosome	2704575
2011mTn5STM.3.20.F09	6.97636	-0.231685	0.389561	0.727708	197	0	PIH
2011mTn5STM.3.20.F09	6.40441	-0.240554	0.0418457	0.0819568	193	0	PIK
2011mTn5STM.3.20.F10	7.61353	0.0909217	0.756733	0.943574	295	0	PIH	SMa5033					Uncharacterized protein	pSymA	954804
2011mTn5STM.3.20.F10	7.60783	0.0334929	0.674267	0.760815	335	0	PIK	SMa5033					Uncharacterized protein	pSymA	954804
2011mTn5STM.3.20.F11	7.74207	-0.0563894	1	1	366.5	0	PIH	SMc03166	U	CELLULAR PROCESSES AND SIGNALING	Intracellular trafficking, secretion, and vesicular transport	Cytolysin, a secreted calcineurin-like phosphatase	Conserved hypothetical transmembrane protein	chromosome	3126769
2011mTn5STM.3.20.F11	7.03832	0.105659	0.301069	0.402134	283	0	PIK	SMc03166	U	CELLULAR PROCESSES AND SIGNALING	Intracellular trafficking, secretion, and vesicular transport	Cytolysin, a secreted calcineurin-like phosphatase	Conserved hypothetical transmembrane protein	chromosome	3126769
2011mTn5STM.3.20.F12	8.34906	0.0927551	0.85405	0.986266	316	0	PIH							pSymB	316375
2011mTn5STM.3.20.F12	8.65153	0.140757	0.0446687	0.0861468	196	0	PIK							pSymB	316375
2011mTn5STM.3.20.G01	6.91637	-0.44279	0.228695	0.542966	155	0	PIH	SM_b21009	C	METABOLISM	Energy production and conversion	Glycerol kinase	Glycerol kinase (EC 2.7.1.30) (ATP:glycerol 3-phosphotransferase) (Glycerokinase) (GK)	pSymB	1242536
2011mTn5STM.3.20.G01	7.37594	-0.0854834	0.529637	0.623685	321	0	PIK	SM_b21009	C	METABOLISM	Energy production and conversion	Glycerol kinase	Glycerol kinase (EC 2.7.1.30) (ATP:glycerol 3-phosphotransferase) (Glycerokinase) (GK)	pSymB	1242536
2011mTn5STM.3.20.G02	8.74513	1.26476	0.108287	0.359005	111	0	PIH							pSymA	162775
2011mTn5STM.3.20.G02	8.97483	1.71785	3.06e-103	5.03e-102	23	1	PIK							pSymA	162775
2011mTn5STM.3.20.G03	8.94905	2.9961	0.0442589	0.27372	59	0	PIH	SMa0705	G	METABOLISM	Carbohydrate metabolism and transport	2-keto-3-deoxy-galactonokinase	DgoK2 2-dehydro-3-deoxygalactonokinase (EC 2.7.1.58)	pSymA	381594
2011mTn5STM.3.20.G03	7.08632	-0.0895484	0.465317	0.569223	309	0	PIK	SMa0705	G	METABOLISM	Carbohydrate metabolism and transport	2-keto-3-deoxy-galactonokinase	DgoK2 2-dehydro-3-deoxygalactonokinase (EC 2.7.1.58)	pSymA	381594
2011mTn5STM.3.20.G04	10.7452	2.11318	0.0289955	0.27372	36	0	PIH	SM_b20677	F	METABOLISM	Nucleotide metabolism and transport	Ureidoglycolate hydrolase (allantoin degradation)	Ureidoglycolate lyase 2 (EC 4.3.2.3) (Ureidoglycolatase 2)	pSymB	1479180
2011mTn5STM.3.20.G04	11.0905	2.42654	0	0	1.5	1	PIK	SM_b20677	F	METABOLISM	Nucleotide metabolism and transport	Ureidoglycolate hydrolase (allantoin degradation)	Ureidoglycolate lyase 2 (EC 4.3.2.3) (Ureidoglycolatase 2)	pSymB	1479180
2011mTn5STM.3.20.G05	8.15697	1.06363	0.0394273	0.27372	50	0	PIH	SMa1564	U	CELLULAR PROCESSES AND SIGNALING	Intracellular trafficking, secretion, and vesicular transport	Flp pilus assembly protein TadB	Pilus assembly protein	pSymA	866901
2011mTn5STM.3.20.G05	8.23223	1.05727	5e-47	4.61e-46	41	1	PIK	SMa1564	U	CELLULAR PROCESSES AND SIGNALING	Intracellular trafficking, secretion, and vesicular transport	Flp pilus assembly protein TadB	Pilus assembly protein	pSymA	866901
2011mTn5STM.3.20.G06	7.88892	0.194155	0.604238	0.879909	252	0	PIH	SMc04255	G	METABOLISM	Carbohydrate metabolism and transport	Beta-galactosidase/beta-glucuronidase	Putative beta-mannosidase (EC 3.2.1.25)	chromosome	2082316
2011mTn5STM.3.20.G06	8.12884	0.261697	0.00182346	0.00487289	141	1	PIK	SMc04255	G	METABOLISM	Carbohydrate metabolism and transport	Beta-galactosidase/beta-glucuronidase	Putative beta-mannosidase (EC 3.2.1.25)	chromosome	2082316
2011mTn5STM.3.20.G07	7.31138	0.148351	1	1	366.5	0	PIH	SMa2159	O	CELLULAR PROCESSES AND SIGNALING	Post-translational modification, protein turnover, chaperone functions	Formylglycine-generating enzyme, required for sulfatase activity, contains SUMF1/FGE domain	Uncharacterized protein	pSymA	1218366
2011mTn5STM.3.20.G07	7.5476	0.197394	0.0266448	0.055645	181	0	PIK	SMa2159	O	CELLULAR PROCESSES AND SIGNALING	Post-translational modification, protein turnover, chaperone functions	Formylglycine-generating enzyme, required for sulfatase activity, contains SUMF1/FGE domain	Uncharacterized protein	pSymA	1218366
2011mTn5STM.3.20.G08	8.12373	0.828791	0.0757349	0.30294	92	0	PIH	SM_b20336					Uncharacterized protein	pSymB	342317
2011mTn5STM.3.20.G08	8.02301	0.916657	1.41e-26	8.73e-26	61	1	PIK	SM_b20336					Uncharacterized protein	pSymB	342317
2011mTn5STM.3.20.G09	5.77559	-0.128002	0.700879	0.915758	281	0	PIH	SMa2145	E	METABOLISM	Amino Acid metabolis and transport	Glycine cleavage system T protein (aminomethyltransferase)	Aminomethyltransferase	pSymA	1212262
2011mTn5STM.3.20.G09	6.29791	-0.357713	0.0123119	0.0273759	170	0	PIK	SMa2145	E	METABOLISM	Amino Acid metabolis and transport	Glycine cleavage system T protein (aminomethyltransferase)	Aminomethyltransferase	pSymA	1212262
2011mTn5STM.3.20.G11	8.07171	-0.00780913	1	1	366.5	0	PIH	SMc03147	U	CELLULAR PROCESSES AND SIGNALING	Intracellular trafficking, secretion, and vesicular transport	ABC-type protease/lipase transport system, ATPase and permease components	Putative ATP-binding ABC transporter	chromosome	3183474
2011mTn5STM.3.20.G11	6.91746	0.0012218	1	1	373	0	PIK	SMc03147	U	CELLULAR PROCESSES AND SIGNALING	Intracellular trafficking, secretion, and vesicular transport	ABC-type protease/lipase transport system, ATPase and permease components	Putative ATP-binding ABC transporter	chromosome	3183474
2011mTn5STM.3.20.G12	10.2117	1.39419	0.126133	0.402045	115	0	PIH	SM_b20216	H	METABOLISM	Coenzyme transport and metabolism	Pimeloyl-ACP methyl ester carboxylesterase	Epoxide hydrolase	pSymB	224852
2011mTn5STM.3.20.G12	10.8005	1.83248	1.01e-196	3.46e-195	11	1	PIK	SM_b20216	H	METABOLISM	Coenzyme transport and metabolism	Pimeloyl-ACP methyl ester carboxylesterase	Epoxide hydrolase	pSymB	224852
2011mTn5STM.3.20.H02	7.74696	0.165806	0.66191	0.888989	274	0	PIH	SMa2369	R	POORLY CHARACTERIZED	General Functional Prediction only	ABC-type uncharacterized transport system, permease component	ABC transporter, permease	pSymA	1337440
2011mTn5STM.3.20.H02	7.63133	0.4061	4.62e-06	1.57e-05	111	1	PIK	SMa2369	R	POORLY CHARACTERIZED	General Functional Prediction only	ABC-type uncharacterized transport system, permease component	ABC transporter, permease	pSymA	1337440
2011mTn5STM.3.20.H03	6.96793	-0.186636	0.885725	0.986266	330	0	PIH							chromosome	1162739
2011mTn5STM.3.20.H03	7.90748	0.108723	0.317682	0.421347	285	0	PIK							chromosome	1162739
2011mTn5STM.3.20.H04	8.44953	0.546955	0.4411	0.776674	209	0	PIH	SMc04131	M	CELLULAR PROCESSES AND SIGNALING	Cell wall/membrane/envelop biogenesis	L-alanine-DL-glutamate epimerase or related enzyme of enolase superfamily	Uncharacterized protein	chromosome	141392
2011mTn5STM.3.20.H04	8.29156	0.693986	7.96e-27	5.01e-26	60	1	PIK	SMc04131	M	CELLULAR PROCESSES AND SIGNALING	Cell wall/membrane/envelop biogenesis	L-alanine-DL-glutamate epimerase or related enzyme of enolase superfamily	Uncharacterized protein	chromosome	141392
2011mTn5STM.3.20.H05	7.32263	1.02154	0.41944	0.758939	203	0	PIH	SM_b20942	M	CELLULAR PROCESSES AND SIGNALING	Cell wall/membrane/envelop biogenesis	UDP-glucose 4-epimerase	UDP-glucose 4-epimerase (EC 5.1.3.2) (Galactowaldenase)	pSymB	1168457
2011mTn5STM.3.20.H05	6.20194	-2.15509	1.8e-34	1.39e-33	49	1	PIK	SM_b20942	M	CELLULAR PROCESSES AND SIGNALING	Cell wall/membrane/envelop biogenesis	UDP-glucose 4-epimerase	UDP-glucose 4-epimerase (EC 5.1.3.2) (Galactowaldenase)	pSymB	1168457
2011mTn5STM.3.20.H06	7.83386	0.381748	0.395412	0.734907	198	0	PIH	SMa2371	F	METABOLISM	Nucleotide metabolism and transport	Cytosine/adenosine deaminase or related metal-dependent hydrolase	CodA cytosine deaminase (EC 3.5.4.1)	pSymA	1338909
2011mTn5STM.3.20.H06	8.31988	0.259065	0.00243725	0.00644252	143	0	PIK	SMa2371	F	METABOLISM	Nucleotide metabolism and transport	Cytosine/adenosine deaminase or related metal-dependent hydrolase	CodA cytosine deaminase (EC 3.5.4.1)	pSymA	1338909
2011mTn5STM.3.20.H07	8.43049	-0.458167	0.538235	0.849694	232	0	PIH	SMc02355	H	METABOLISM	Coenzyme transport and metabolism	Nicotinamidase-related amidase	Putative isochorismatase family protein	chromosome	2777297
2011mTn5STM.3.20.H07	8.59908	-0.152729	0.0391942	0.0771635	192	0	PIK	SMc02355	H	METABOLISM	Coenzyme transport and metabolism	Nicotinamidase-related amidase	Putative isochorismatase family protein	chromosome	2777297
2011mTn5STM.3.20.H08	7.25595	0.0421962	0.537362	0.849694	231	0	PIH	SM_b21124	I	METABOLISM	Lipid transport and metabolism	Acetyl/propionyl-CoA carboxylase, alpha subunit	Putative methylcrotonoyl-CoA carboxylase biotinylated subunit protein (EC 6.4.1.4)	pSymB	764336
2011mTn5STM.3.20.H08	8.0013	-0.243133	0.0032627	0.008222	150	0	PIK	SM_b21124	I	METABOLISM	Lipid transport and metabolism	Acetyl/propionyl-CoA carboxylase, alpha subunit	Putative methylcrotonoyl-CoA carboxylase biotinylated subunit protein (EC 6.4.1.4)	pSymB	764336
2011mTn5STM.3.20.H09	8.53444	0.685412	0.352074	0.674808	192	0	PIH	SM_b20494	K	INFORMATION STORAGE AND PROCESSING	Transcription	DNA-binding transcriptional regulator, LysR family	Putative transcriptional regulator protein	pSymB	511846
2011mTn5STM.3.20.H09	8.8079	0.560781	9.49e-15	4.85e-14	74	1	PIK	SM_b20494	K	INFORMATION STORAGE AND PROCESSING	Transcription	DNA-binding transcriptional regulator, LysR family	Putative transcriptional regulator protein	pSymB	511846
2011mTn5STM.3.20.H10	8.28348	0.394858	0.547831	0.849694	236	0	PIH	SM_b20219	T	CELLULAR PROCESSES AND SIGNALING	Signal transduction mechanisms	DNA-binding response regulator, OmpR family, contains REC and winged-helix (wHTH) domain	Putative response regulator protein	pSymB	228050
2011mTn5STM.3.20.H10	8.18761	0.297277	0.000102135	0.000316451	122	1	PIK	SM_b20219	T	CELLULAR PROCESSES AND SIGNALING	Signal transduction mechanisms	DNA-binding response regulator, OmpR family, contains REC and winged-helix (wHTH) domain	Putative response regulator protein	pSymB	228050
2011mTn5STM.3.20.H11	8.60838	0.101084	0.892464	0.986266	333	0	PIH							pSymA	204394
2011mTn5STM.3.20.H11	8.41749	0.144518	0.0793762	0.136574	219	0	PIK							pSymA	204394
2011mTn5STM.3.20.H12	7.23062	-0.0886161	1	1	364	0	PIH	SMc02688	S	POORLY CHARACTERIZED	Function Unknown	Uncharacterized conserved protein, DUF779 family	Uncharacterized protein	chromosome	2537450
2011mTn5STM.3.20.H12	6.72838	-0.0398205	0.780583	0.83824	352	0	PIK	SMc02688	S	POORLY CHARACTERIZED	Function Unknown	Uncharacterized conserved protein, DUF779 family	Uncharacterized protein	chromosome	2537450
2011mTn5STM.3.21.A01	5.8332	-0.384291	0.0288286	0.0639532	174	0	PIH
2011mTn5STM.3.21.A01	5.86523	-0.627716	9.02e-05	0.000285398	122	1	PIK
2011mTn5STM.3.21.A02	8.35744	-0.0929317	0.324418	0.462086	271	0	PIH	SMc00965	I	METABOLISM	Lipid transport and metabolism	Acyl-CoA synthetase (AMP-forming)/AMP-acid ligase II	Putative acyl-CoA synthase (EC 6.2.1.3)	chromosome	976332
2011mTn5STM.3.21.A02	7.90245	-0.00334067	0.993752	0.99928	383	0	PIK	SMc00965	I	METABOLISM	Lipid transport and metabolism	Acyl-CoA synthetase (AMP-forming)/AMP-acid ligase II	Putative acyl-CoA synthase (EC 6.2.1.3)	chromosome	976332
2011mTn5STM.3.21.A03	7.83677	-0.262428	0.0184989	0.0443515	161	0	PIH	SMc02708	C	METABOLISM	Energy production and conversion	Glutathionyl-hydroquinone reductase	Uncharacterized protein	chromosome	2559453
2011mTn5STM.3.21.A03	8.42305	-0.0990629	0.212202	0.328956	249	0	PIK	SMc02708	C	METABOLISM	Energy production and conversion	Glutathionyl-hydroquinone reductase	Uncharacterized protein	chromosome	2559453
2011mTn5STM.3.21.A04	8.33172	-0.0386082	0.701247	0.809417	334	0	PIH
2011mTn5STM.3.21.A04	8.06012	-0.0294324	0.73002	0.809735	348	0	PIK
2011mTn5STM.3.21.A05	7.45183	-0.0943784	0.426615	0.569804	289	0	PIH	SMa1408	I	METABOLISM	Lipid transport and metabolism	Enoyl-CoA hydratase/carnithine racemase	Hydratase/isomerase	pSymA	773830
2011mTn5STM.3.21.A05	8.05478	-0.000554677	1	1	385.5	0	PIK	SMa1408	I	METABOLISM	Lipid transport and metabolism	Enoyl-CoA hydratase/carnithine racemase	Hydratase/isomerase	pSymA	773830
2011mTn5STM.3.21.A06	8.27371	-0.289369	0.00337744	0.00972905	134	0	PIH	SMc00501	I	METABOLISM	Lipid transport and metabolism	3-hydroxyisobutyrate dehydrogenase or related beta-hydroxyacid dehydrogenase	Uncharacterized protein	chromosome	1910861
2011mTn5STM.3.21.A06	8.16596	-0.33676	2.63e-05	9.13e-05	111	1	PIK	SMc00501	I	METABOLISM	Lipid transport and metabolism	3-hydroxyisobutyrate dehydrogenase or related beta-hydroxyacid dehydrogenase	Uncharacterized protein	chromosome	1910861
2011mTn5STM.3.21.A07	7.84261	-0.243865	0.0255093	0.0575825	171	0	PIH	SMc02361	C	METABOLISM	Energy production and conversion	Cytochrome c-type biogenesis protein CcmH/NrfG	Cytochrome c-type biogenesis protein CycH	chromosome	1108870
2011mTn5STM.3.21.A07	8.04953	-0.209782	0.0182907	0.0422768	167	0	PIK	SMc02361	C	METABOLISM	Energy production and conversion	Cytochrome c-type biogenesis protein CcmH/NrfG	Cytochrome c-type biogenesis protein CycH	chromosome	1108870
2011mTn5STM.3.21.A08	9.04543	0.981803	1.22e-35	1.28e-34	37	1	PIH	SM_b20023	E	METABOLISM	Amino Acid metabolis and transport	N-methylhydantoinase B/oxoprolinase/acetone carboxylase, alpha subunit	Probable 5-oxoprolinase (EC 3.5.2.9)	pSymB	32504
2011mTn5STM.3.21.A08	9.19116	0.861189	2.11e-29	1.81e-28	45	1	PIK	SM_b20023	E	METABOLISM	Amino Acid metabolis and transport	N-methylhydantoinase B/oxoprolinase/acetone carboxylase, alpha subunit	Probable 5-oxoprolinase (EC 3.5.2.9)	pSymB	32504
2011mTn5STM.3.21.A09	8.29747	0.0767662	0.518759	0.649498	307	0	PIH	SM_b20514	N	CELLULAR PROCESSES AND SIGNALING	Cell motility	Chemotaxis response regulator CheB, contains REC and protein-glutamate methylesterase domains	Protein-glutamate methylesterase (EC 3.1.1.61)	pSymB	536890
2011mTn5STM.3.21.A09	8.0218	-0.201722	0.037908	0.0786693	186	0	PIK	SM_b20514	N	CELLULAR PROCESSES AND SIGNALING	Cell motility	Chemotaxis response regulator CheB, contains REC and protein-glutamate methylesterase domains	Protein-glutamate methylesterase (EC 3.1.1.61)	pSymB	536890
2011mTn5STM.3.21.A10	8.92112	-0.0725816	0.419368	0.564028	287	0	PIH	SMc00926	C	METABOLISM	Energy production and conversion	Fe-S oxidoreductase	Glycolate oxidase iron-sulfur subunit	chromosome	857193
2011mTn5STM.3.21.A10	7.32248	0.00400467	1	1	385.5	0	PIK	SMc00926	C	METABOLISM	Energy production and conversion	Fe-S oxidoreductase	Glycolate oxidase iron-sulfur subunit	chromosome	857193
2011mTn5STM.3.21.A12	6.1328	-0.506979	0.00337123	0.00972905	133	0	PIH	SM_b21324	M	CELLULAR PROCESSES AND SIGNALING	Cell wall/membrane/envelop biogenesis	dTDP-glucose pyrophosphorylase	Glucose-1-phosphate thymidylyltransferase (EC 2.7.7.24)	pSymB	994464
2011mTn5STM.3.21.A12	5.82204	-0.159546	0.326846	0.453822	278	0	PIK	SM_b21324	M	CELLULAR PROCESSES AND SIGNALING	Cell wall/membrane/envelop biogenesis	dTDP-glucose pyrophosphorylase	Glucose-1-phosphate thymidylyltransferase (EC 2.7.7.24)	pSymB	994464
2011mTn5STM.3.21.B01	8.4262	0.0673217	0.506342	0.642875	304	0	PIH							pSymB	1325722
2011mTn5STM.3.21.B01	8.34329	-0.146607	0.0567262	0.112289	195	0	PIK							pSymB	1325722
2011mTn5STM.3.21.B02	7.37496	-0.0957264	0.355544	0.500876	274	0	PIH	SMc02691	Q	METABOLISM	Secondary metabolites biosynthesis, transport and catabolism	Predicted benzoate:H+ symporter BenE	Membrane transport protein	chromosome	2531545
2011mTn5STM.3.21.B02	7.823	-0.00858991	0.97211	0.987459	380	0	PIK	SMc02691	Q	METABOLISM	Secondary metabolites biosynthesis, transport and catabolism	Predicted benzoate:H+ symporter BenE	Membrane transport protein	chromosome	2531545
2011mTn5STM.3.21.B03	7.24877	-0.162999	0.166707	0.270373	238	0	PIH	SMc00371	P	METABOLISM	Inorganic ion transport and metabolism	Ferritin-like metal-binding protein YciE	Uncharacterized protein	chromosome	326205
2011mTn5STM.3.21.B03	7.41225	0.227547	0.0322497	0.0691577	180	0	PIK	SMc00371	P	METABOLISM	Inorganic ion transport and metabolism	Ferritin-like metal-binding protein YciE	Uncharacterized protein	chromosome	326205
2011mTn5STM.3.21.B04	7.39495	0.0799066	0.443311	0.585572	292	0	PIH	SMc01719	N	CELLULAR PROCESSES AND SIGNALING	Cell motility	Methyl-accepting chemotaxis protein	Probable chemoreceptor (Methyl-accepting chemotaxis) transmembrane protein	chromosome	483915
2011mTn5STM.3.21.B04	7.56918	0.146435	0.124418	0.216331	222	0	PIK	SMc01719	N	CELLULAR PROCESSES AND SIGNALING	Cell motility	Methyl-accepting chemotaxis protein	Probable chemoreceptor (Methyl-accepting chemotaxis) transmembrane protein	chromosome	483915
2011mTn5STM.3.21.B05	10.1466	2.07007	4.6e-165	1.78e-162	1	1	PIH	SM_b20024	J	INFORMATION STORAGE AND PROCESSING	Translation, ribosomal structure and biogenesis	16S rRNA U516 pseudouridylate synthase RsuA and related 23S rRNA U2605, pseudouridylate synthases	Pseudouridine synthase (EC 5.4.99.-)	pSymB	35362
2011mTn5STM.3.21.B05	8.89894	1.91358	1.28e-139	1.23e-137	4	1	PIK	SM_b20024	J	INFORMATION STORAGE AND PROCESSING	Translation, ribosomal structure and biogenesis	16S rRNA U516 pseudouridylate synthase RsuA and related 23S rRNA U2605, pseudouridylate synthases	Pseudouridine synthase (EC 5.4.99.-)	pSymB	35362
2011mTn5STM.3.21.B06	6.6278	-1.29803	2.43e-20	1.81e-19	52	1	PIH
2011mTn5STM.3.21.B06	6.17313	-1.15469	5.84e-14	3.27e-13	69	1	PIK
2011mTn5STM.3.21.B08	7.67525	0.190114	0.116352	0.204145	220	0	PIH	SMc00424	G	METABOLISM	Carbohydrate metabolism and transport	Permease of the drug/metabolite transporter (DMT) superfamily	Hypothetical transmembrane protein	chromosome	373679
2011mTn5STM.3.21.B08	7.80256	-0.0882307	0.305339	0.434755	271	0	PIK	SMc00424	G	METABOLISM	Carbohydrate metabolism and transport	Permease of the drug/metabolite transporter (DMT) superfamily	Hypothetical transmembrane protein	chromosome	373679
2011mTn5STM.3.21.B09	7.2872	-0.086938	0.525986	0.652831	311	0	PIH	SM_b21201	T	CELLULAR PROCESSES AND SIGNALING	Signal transduction mechanisms	Signal transduction histidine kinase regulating C4-dicarboxylate transport system	Putative two-component sensor histidine kinase protein (EC 2.7.3.-)	pSymB	951950
2011mTn5STM.3.21.B09	7.44159	-0.216317	0.0748687	0.141663	204	0	PIK	SM_b21201	T	CELLULAR PROCESSES AND SIGNALING	Signal transduction mechanisms	Signal transduction histidine kinase regulating C4-dicarboxylate transport system	Putative two-component sensor histidine kinase protein (EC 2.7.3.-)	pSymB	951950
2011mTn5STM.3.21.B10	7.72328	0.18989	0.0634131	0.124885	196	0	PIH	SMc03008	N	CELLULAR PROCESSES AND SIGNALING	Cell motility	Chemotaxis signal transduction protein	Chemotaxis protein CheW	chromosome	707209
2011mTn5STM.3.21.B10	7.24272	0.385242	0.000338892	0.000998349	131	1	PIK	SMc03008	N	CELLULAR PROCESSES AND SIGNALING	Cell motility	Chemotaxis signal transduction protein	Chemotaxis protein CheW	chromosome	707209
2011mTn5STM.3.21.B11	7.49967	-0.590137	3.59e-08	1.67e-07	83	1	PIH	SMc02368	O	CELLULAR PROCESSES AND SIGNALING	Post-translational modification, protein turnover, chaperone functions	Glutamine synthetase adenylyltransferase	Bifunctional glutamine synthetase adenylyltransferase/adenylyl-removing enzyme (ATP:glutamine synthetase adenylyltransferase) (ATase) [Includes: Glutamine synthetase adenylyl-L-tyrosine phosphorylase (EC 2.7.7.89) (Adenylyl removase) (AR) (AT-N); Glutamin	chromosome	1117372
2011mTn5STM.3.21.B11	7.52041	-0.544342	8.88e-08	3.77e-07	91	1	PIK	SMc02368	O	CELLULAR PROCESSES AND SIGNALING	Post-translational modification, protein turnover, chaperone functions	Glutamine synthetase adenylyltransferase	Bifunctional glutamine synthetase adenylyltransferase/adenylyl-removing enzyme (ATP:glutamine synthetase adenylyltransferase) (ATase) [Includes: Glutamine synthetase adenylyl-L-tyrosine phosphorylase (EC 2.7.7.89) (Adenylyl removase) (AR) (AT-N); Glutamin	chromosome	1117372
2011mTn5STM.3.21.B12	8.48759	0.711818	3.26e-15	1.97e-14	64	1	PIH	SMa1245	T	CELLULAR PROCESSES AND SIGNALING	Signal transduction mechanisms	cAMP-binding domain of CRP or a regulatory subunit of cAMP-dependent protein kinases	NnrR transcriptional regulator	pSymA	681845
2011mTn5STM.3.21.B12	8.44283	0.773225	1.48e-16	9.23e-16	62	1	PIK	SMa1245	T	CELLULAR PROCESSES AND SIGNALING	Signal transduction mechanisms	cAMP-binding domain of CRP or a regulatory subunit of cAMP-dependent protein kinases	NnrR transcriptional regulator	pSymA	681845
2011mTn5STM.3.21.C01	7.82095	0.163931	0.079098	0.149666	204	0	PIH	SMc00420	O	CELLULAR PROCESSES AND SIGNALING	Post-translational modification, protein turnover, chaperone functions	Predicted ATPase with chaperone activity	Uncharacterized protein	chromosome	368490
2011mTn5STM.3.21.C01	8.59604	0.099823	0.239198	0.363506	254	0	PIK	SMc00420	O	CELLULAR PROCESSES AND SIGNALING	Post-translational modification, protein turnover, chaperone functions	Predicted ATPase with chaperone activity	Uncharacterized protein	chromosome	368490
2011mTn5STM.3.21.C02	8.16919	1.29085	1.53e-46	2.18e-45	27	1	PIH	SM_b20665	X	Mobilome	Mobilome: prophages, transposons	Transposase and inactivated derivatives, IS5 family	Putative partial transposase of insertion sequence ISRm17 protein	pSymB	1466225
2011mTn5STM.3.21.C02	8.2243	1.19499	1.34e-54	1.62e-53	32	1	PIK	SM_b20665	X	Mobilome	Mobilome: prophages, transposons	Transposase and inactivated derivatives, IS5 family	Putative partial transposase of insertion sequence ISRm17 protein	pSymB	1466225
2011mTn5STM.3.21.C03	10.5675	0.895974	6.48e-32	5.96e-31	42	1	PIH	SMc00038	T	CELLULAR PROCESSES AND SIGNALING	Signal transduction mechanisms	EAL domain, c-di-GMP-specific phosphodiesterase class I (or its enzymatically inactive variant)	Diguanylate cyclase/phosphodiesterase	chromosome	1054547
2011mTn5STM.3.21.C03	10.7167	0.803848	3.4e-23	2.47e-22	53	1	PIK	SMc00038	T	CELLULAR PROCESSES AND SIGNALING	Signal transduction mechanisms	EAL domain, c-di-GMP-specific phosphodiesterase class I (or its enzymatically inactive variant)	Diguanylate cyclase/phosphodiesterase	chromosome	1054547
2011mTn5STM.3.21.C04	6.68199	-0.000369341	1	1	384.5	0	PIH	SMc01634	E	METABOLISM	Amino Acid metabolis and transport	ABC-type spermidine/putrescine transport system, permease component II	Transport system permease	chromosome	2427085
2011mTn5STM.3.21.C04	7.60054	0.0392188	0.784749	0.853276	355	0	PIK	SMc01634	E	METABOLISM	Amino Acid metabolis and transport	ABC-type spermidine/putrescine transport system, permease component II	Transport system permease	chromosome	2427085
2011mTn5STM.3.21.C05	7.62004	0.383448	0.000444426	0.0014538	118	1	PIH	SMa2333	P	METABOLISM	Inorganic ion transport and metabolism	K+-transporting ATPase, A chain	Potassium-transporting ATPase potassium-binding subunit (ATP phosphohydrolase [potassium-transporting] A chain) (Potassium-binding and translocating subunit A) (Potassium-translocating ATPase A chain)	pSymA	1302741
2011mTn5STM.3.21.C05	7.64209	0.313646	0.00346591	0.00942143	142	0	PIK	SMa2333	P	METABOLISM	Inorganic ion transport and metabolism	K+-transporting ATPase, A chain	Potassium-transporting ATPase potassium-binding subunit (ATP phosphohydrolase [potassium-transporting] A chain) (Potassium-binding and translocating subunit A) (Potassium-translocating ATPase A chain)	pSymA	1302741
2011mTn5STM.3.21.C06	7.98839	0.788938	1.52e-14	9.03e-14	65	1	PIH	SMc03246	L	INFORMATION STORAGE AND PROCESSING	Replication, recombination and repair	Integrase	Phage-related integrase	chromosome	3359400
2011mTn5STM.3.21.C06	7.87245	0.885442	4.17e-18	2.77e-17	58	1	PIK	SMc03246	L	INFORMATION STORAGE AND PROCESSING	Replication, recombination and repair	Integrase	Phage-related integrase	chromosome	3359400
2011mTn5STM.3.21.C07	7.1029	0.575413	0.000153227	0.000523411	113	1	PIH	SM_b20157	P	METABOLISM	Inorganic ion transport and metabolism	ABC-type Fe3+ transport system, periplasmic component	Hypothetical ABC transporter periplasmic solute-binding protein	pSymB	176322
2011mTn5STM.3.21.C07	7.5304	0.803162	7.47e-13	3.91e-12	73	1	PIK	SM_b20157	P	METABOLISM	Inorganic ion transport and metabolism	ABC-type Fe3+ transport system, periplasmic component	Hypothetical ABC transporter periplasmic solute-binding protein	pSymB	176322
2011mTn5STM.3.21.C08	8.67018	1.58874	1.77e-58	3.42e-57	20	1	PIH	SM_b20019	C	METABOLISM	Energy production and conversion	Pyruvate/2-oxoglutarate dehydrogenase complex, dihydrolipoamide acyltransferase (E2) component	Dihydrolipoamide acetyltransferase component of pyruvate dehydrogenase complex (EC 2.3.1.-)	pSymB	26891
2011mTn5STM.3.21.C08	8.65403	1.51911	3.97e-84	1.18e-82	13	1	PIK	SM_b20019	C	METABOLISM	Energy production and conversion	Pyruvate/2-oxoglutarate dehydrogenase complex, dihydrolipoamide acyltransferase (E2) component	Dihydrolipoamide acetyltransferase component of pyruvate dehydrogenase complex (EC 2.3.1.-)	pSymB	26891
2011mTn5STM.3.21.C09	7.47124	-0.0310207	0.758149	0.840936	348	0	PIH	SMc04247	G	METABOLISM	Carbohydrate metabolism and transport	Beta-xylosidase	Putative beta-xylosidase (EC 3.2.1.37)	chromosome	2071665
2011mTn5STM.3.21.C09	6.85004	-0.263204	0.0350583	0.073948	183	0	PIK	SMc04247	G	METABOLISM	Carbohydrate metabolism and transport	Beta-xylosidase	Putative beta-xylosidase (EC 3.2.1.37)	chromosome	2071665
2011mTn5STM.3.21.C10	8.43183	1.58166	4.66e-35	4.61e-34	39	1	PIH	SMc02219	E	METABOLISM	Amino Acid metabolis and transport	ABC-type amino acid transport/signal transduction system, periplasmic component/domain	Putative amino acid-binding periplasmic protein	chromosome	581993
2011mTn5STM.3.21.C10	8.25372	1.61895	2.8e-63	4.32e-62	25	1	PIK	SMc02219	E	METABOLISM	Amino Acid metabolis and transport	ABC-type amino acid transport/signal transduction system, periplasmic component/domain	Putative amino acid-binding periplasmic protein	chromosome	581993
2011mTn5STM.3.21.C11	7.87271	0.10347	0.363427	0.51012	275	0	PIH	SMc02906	R	POORLY CHARACTERIZED	General Functional Prediction only	Conserved DNA-binding protein YbaB (function unknown)	Nucleoid-associated protein R00231	chromosome	262150
2011mTn5STM.3.21.C11	7.86696	0.197807	0.0547021	0.10884	194	0	PIK	SMc02906	R	POORLY CHARACTERIZED	General Functional Prediction only	Conserved DNA-binding protein YbaB (function unknown)	Nucleoid-associated protein R00231	chromosome	262150
2011mTn5STM.3.21.C12	8.03534	-0.377015	0.000337268	0.0011127	117	1	PIH	SMc04233	O	CELLULAR PROCESSES AND SIGNALING	Post-translational modification, protein turnover, chaperone functions	DnaJ-class molecular chaperone with C-terminal Zn finger domain	Hypothetical DnaJ domain-containing protein	chromosome	2060248
2011mTn5STM.3.21.C12	7.83402	-0.274691	0.00237227	0.0065407	140	0	PIK	SMc04233	O	CELLULAR PROCESSES AND SIGNALING	Post-translational modification, protein turnover, chaperone functions	DnaJ-class molecular chaperone with C-terminal Zn finger domain	Hypothetical DnaJ domain-containing protein	chromosome	2060248
2011mTn5STM.3.21.D01	8.87217	0.411535	1.07e-05	4.38e-05	94	1	PIH
2011mTn5STM.3.21.D02	6.90248	-0.144259	0.316969	0.454832	269	0	PIH
2011mTn5STM.3.21.D02	6.46866	-0.302633	0.0319998	0.0690051	179	0	PIK
2011mTn5STM.3.21.D03	6.74047	0.152114	0.474411	0.614505	298	0	PIH	SMc04460	G	METABOLISM	Carbohydrate metabolism and transport	Glucan phosphorylase	Alpha-1,4 glucan phosphorylase (EC 2.4.1.1)	chromosome	3066705
2011mTn5STM.3.21.D03	7.58591	0.581914	2.19e-09	1.01e-08	84	1	PIK	SMc04460	G	METABOLISM	Carbohydrate metabolism and transport	Glucan phosphorylase	Alpha-1,4 glucan phosphorylase (EC 2.4.1.1)	chromosome	3066705
2011mTn5STM.3.21.D04	7.12669	-0.0424781	0.780905	0.851495	354	0	PIH	SM_b20378	C	METABOLISM	Energy production and conversion	Acyl-CoA reductase or other NAD-dependent aldehyde dehydrogenase	Succinate-semialdehyde dehydrogenase [NAD(P)+] (EC 1.2.1.16)	pSymB	388918
2011mTn5STM.3.21.D04	6.33868	0.204301	0.26839	0.394496	262	0	PIK	SM_b20378	C	METABOLISM	Energy production and conversion	Acyl-CoA reductase or other NAD-dependent aldehyde dehydrogenase	Succinate-semialdehyde dehydrogenase [NAD(P)+] (EC 1.2.1.16)	pSymB	388918
2011mTn5STM.3.21.D05	8.46046	1.32745	1.41e-36	1.6e-35	34	1	PIH	SM_b21228	M	CELLULAR PROCESSES AND SIGNALING	Cell wall/membrane/envelop biogenesis	Nucleoside-diphosphate-sugar epimerase	Putative nucleotide sugar epimerase dehydratase protein	pSymB	792114
2011mTn5STM.3.21.D05	8.03525	1.4081	6.69e-27	5.38e-26	48	1	PIK	SM_b21228	M	CELLULAR PROCESSES AND SIGNALING	Cell wall/membrane/envelop biogenesis	Nucleoside-diphosphate-sugar epimerase	Putative nucleotide sugar epimerase dehydratase protein	pSymB	792114
2011mTn5STM.3.21.D06	7.18671	-0.347222	0.0169297	0.0413916	157	0	PIH	SMa1990	R	POORLY CHARACTERIZED	General Functional Prediction only	Predicted nuclease of the RNAse H fold, HicB family	Uncharacterized protein	pSymA	1129210
2011mTn5STM.3.21.D06	6.49762	-0.523323	3.46e-05	0.000113251	118	1	PIK	SMa1990	R	POORLY CHARACTERIZED	General Functional Prediction only	Predicted nuclease of the RNAse H fold, HicB family	Uncharacterized protein	pSymA	1129210
2011mTn5STM.3.21.D07	6.8716	-0.145876	0.218816	0.344747	245	0	PIH	SMc02043	G	METABOLISM	Carbohydrate metabolism and transport	2-keto-3-deoxy-6-phosphogluconate aldolase	Probable KHG/KDPG aldolase	chromosome	2748090
2011mTn5STM.3.21.D07	6.07712	-0.304659	0.0686082	0.131755	201	0	PIK	SMc02043	G	METABOLISM	Carbohydrate metabolism and transport	2-keto-3-deoxy-6-phosphogluconate aldolase	Probable KHG/KDPG aldolase	chromosome	2748090
2011mTn5STM.3.21.D08	7.19123	0.139216	0.365542	0.510191	276	0	PIH	SMa1037	M	CELLULAR PROCESSES AND SIGNALING	Cell wall/membrane/envelop biogenesis	Outer membrane protein TolC	Outer membrane protein	pSymA	571093
2011mTn5STM.3.21.D08	7.49135	0.0234322	0.865769	0.905656	369	0	PIK	SMa1037	M	CELLULAR PROCESSES AND SIGNALING	Cell wall/membrane/envelop biogenesis	Outer membrane protein TolC	Outer membrane protein	pSymA	571093
2011mTn5STM.3.21.D09	6.95848	-0.000633389	1	1	382	0	PIH
2011mTn5STM.3.21.D10	6.19777	-0.39648	0.0163055	0.040606	155	0	PIH	SMa1067	T	CELLULAR PROCESSES AND SIGNALING	Signal transduction mechanisms	cAMP-binding domain of CRP or a regulatory subunit of cAMP-dependent protein kinases	Transcriptional regulator, CAP/Crp family	pSymA	583555
2011mTn5STM.3.21.D10	7.06469	-0.100755	0.339431	0.464612	282	0	PIK	SMa1067	T	CELLULAR PROCESSES AND SIGNALING	Signal transduction mechanisms	cAMP-binding domain of CRP or a regulatory subunit of cAMP-dependent protein kinases	Transcriptional regulator, CAP/Crp family	pSymA	583555
2011mTn5STM.3.21.D11	8.48686	1.38406	6.23e-27	5.01e-26	48	1	PIH	SM_b21351	G	METABOLISM	Carbohydrate metabolism and transport	TRAP-type C4-dicarboxylate transport system, large permease component	ABC transporter, permease	pSymB	1016703
2011mTn5STM.3.21.D11	9.30441	1.70852	2.85e-136	1.83e-134	6	1	PIK	SM_b21351	G	METABOLISM	Carbohydrate metabolism and transport	TRAP-type C4-dicarboxylate transport system, large permease component	ABC transporter, permease	pSymB	1016703
2011mTn5STM.3.21.D12	8.48502	0.337223	0.000118094	0.000422077	108	1	PIH	SMc03228	R	POORLY CHARACTERIZED	General Functional Prediction only	Uncharacterized conserved protein YciI, contains a putative active-site phosphohistidine	Uncharacterized protein	chromosome	3337052
2011mTn5STM.3.21.D12	8.23526	0.358769	5.06e-06	1.84e-05	106	1	PIK	SMc03228	R	POORLY CHARACTERIZED	General Functional Prediction only	Uncharacterized conserved protein YciI, contains a putative active-site phosphohistidine	Uncharacterized protein	chromosome	3337052
2011mTn5STM.3.21.E02	7.01489	-0.672283	1.64e-07	7.35e-07	86	1	PIH
2011mTn5STM.3.21.E02	7.49078	-0.557683	1.21e-08	5.32e-08	88	1	PIK
2011mTn5STM.3.21.E03	7.56654	-0.0630874	0.616368	0.737349	322	0	PIH	SMc01663	E	METABOLISM	Amino Acid metabolis and transport	Glycine cleavage system T protein (aminomethyltransferase)	Probable dimethylglycine dehydrogenase (EC 1.5.99.2)	chromosome	2455437
2011mTn5STM.3.21.E03	6.29553	-0.467003	0.000411537	0.00118547	134	1	PIK	SMc01663	E	METABOLISM	Amino Acid metabolis and transport	Glycine cleavage system T protein (aminomethyltransferase)	Probable dimethylglycine dehydrogenase (EC 1.5.99.2)	chromosome	2455437
2011mTn5STM.3.21.E04	5.61721	-0.315287	0.0944998	0.172408	211	0	PIH	SMc03048	N	CELLULAR PROCESSES AND SIGNALING	Cell motility	Flagellar hook-associated protein FlgK	Putative flagellar hook-associated protein	chromosome	746443
2011mTn5STM.3.21.E04	5.86635	-0.288509	0.0778339	0.14514	207	0	PIK	SMc03048	N	CELLULAR PROCESSES AND SIGNALING	Cell motility	Flagellar hook-associated protein FlgK	Putative flagellar hook-associated protein	chromosome	746443
2011mTn5STM.3.21.E05	6.79442	-0.0958028	0.460223	0.60219	295	0	PIH	SMa2217	H	METABOLISM	Coenzyme transport and metabolism	3-polyprenyl-4-hydroxybenzoate decarboxylase	Decarboxylase	pSymA	1241637
2011mTn5STM.3.21.E05	6.96856	-0.00794196	0.97488	0.987674	381	0	PIK	SMa2217	H	METABOLISM	Coenzyme transport and metabolism	3-polyprenyl-4-hydroxybenzoate decarboxylase	Decarboxylase	pSymA	1241637
2011mTn5STM.3.21.E06	6.55755	-0.0352873	0.835539	0.886662	363	0	PIH							pSymA	334224
2011mTn5STM.3.21.E06	6.88248	0.280919	0.0174339	0.040539	166	0	PIK							pSymA	334224
2011mTn5STM.3.21.E07	6.71324	0.209534	0.136024	0.232325	226	0	PIH	SM_b20706	E	METABOLISM	Amino Acid metabolis and transport	ABC-type amino acid transport/signal transduction system, periplasmic component/domain	Putative amino acid uptake ABC transporter periplasmic solute-binding protein	pSymB	1508673
2011mTn5STM.3.21.E07	7.39905	0.0846238	0.432425	0.554538	301	0	PIK	SM_b20706	E	METABOLISM	Amino Acid metabolis and transport	ABC-type amino acid transport/signal transduction system, periplasmic component/domain	Putative amino acid uptake ABC transporter periplasmic solute-binding protein	pSymB	1508673
2011mTn5STM.3.21.E08	7.97883	0.785833	3.12e-15	1.91e-14	63	1	PIH							chromosome	3044755
2011mTn5STM.3.21.E08	7.75767	0.828993	1.74e-16	1.05e-15	64	1	PIK							chromosome	3044755
2011mTn5STM.3.21.E09	5.96367	-1.02834	3.17e-10	1.51e-09	81	1	PIK	SM_b20324	K	INFORMATION STORAGE AND PROCESSING	Transcription	DNA-binding transcriptional regulator, LacI/PurR family	ThuR transcriptional repressor	pSymB	327247
2011mTn5STM.3.21.E11	7.67968	0.0660417	0.523789	0.639818	316	0	PIK	SMc00431	S	POORLY CHARACTERIZED	Function Unknown	Uncharacterized conserved protein	Uncharacterized protein	chromosome	379670
2011mTn5STM.3.21.E12	5.57472	-3.22913	5.39e-48	8.33e-47	25	1	PIH	SMc02766	E	METABOLISM	Amino Acid metabolis and transport	Tryptophan synthase beta chain	Tryptophan synthase beta chain (EC 4.2.1.20)	chromosome	28365
2011mTn5STM.3.21.E12	6.83016	-3.21288	2.64e-69	5.1e-68	20	1	PIK	SMc02766	E	METABOLISM	Amino Acid metabolis and transport	Tryptophan synthase beta chain	Tryptophan synthase beta chain (EC 4.2.1.20)	chromosome	28365
2011mTn5STM.3.21.F01	7.03108	0.0161748	0.90616	0.940262	372	0	PIH	SM_b20595	D	CELLULAR PROCESSES AND SIGNALING	Cell cycle control, cell division, chromosome partitioning	DNA segregation ATPase FtsK/SpoIIIE and related proteins	Putative cell division protein FtsK like protein	pSymB	1609142
2011mTn5STM.3.21.F01	7.41514	0.0411506	0.700337	0.795088	340	0	PIK	SM_b20595	D	CELLULAR PROCESSES AND SIGNALING	Cell cycle control, cell division, chromosome partitioning	DNA segregation ATPase FtsK/SpoIIIE and related proteins	Putative cell division protein FtsK like protein	pSymB	1609142
2011mTn5STM.3.21.F02	5.75863	-1.8673	3.99e-26	3.14e-25	49	1	PIH	SMc02861	P	METABOLISM	Inorganic ion transport and metabolism	Phosphate/sulfate permease	Probable low-affinity inorganic phosphate transporter	chromosome	215174
2011mTn5STM.3.21.F02	5.54979	-1.67115	6.07e-16	3.55e-15	66	1	PIK	SMc02861	P	METABOLISM	Inorganic ion transport and metabolism	Phosphate/sulfate permease	Probable low-affinity inorganic phosphate transporter	chromosome	215174
2011mTn5STM.3.21.F04	7.31999	1.28932	2.5e-20	1.82e-19	53	1	PIH	SMc03018	N	CELLULAR PROCESSES AND SIGNALING	Cell motility	Flagellar biosynthesis protein FlhB	Flagellar biosynthetic protein FlhB	chromosome	716450
2011mTn5STM.3.21.F04	7.36988	1.19556	6.75e-25	5.21e-24	50	1	PIK	SMc03018	N	CELLULAR PROCESSES AND SIGNALING	Cell motility	Flagellar biosynthesis protein FlhB	Flagellar biosynthetic protein FlhB	chromosome	716450
2011mTn5STM.3.21.F05	8.11307	0.885143	1.42e-18	9.59e-18	57	1	PIH	SM_b20502	G	METABOLISM	Carbohydrate metabolism and transport	Ribose/xylose/arabinose/galactoside ABC-type transport system, permease component	Probable sugar ABC transporter	pSymB	523894
2011mTn5STM.3.21.F05	7.72677	0.590213	2.44e-09	1.11e-08	85	1	PIK	SM_b20502	G	METABOLISM	Carbohydrate metabolism and transport	Ribose/xylose/arabinose/galactoside ABC-type transport system, permease component	Probable sugar ABC transporter	pSymB	523894
2011mTn5STM.3.21.F06	6.12727	-0.374867	0.0173163	0.0417755	160	0	PIH	SMa2291	C	METABOLISM	Energy production and conversion	2,4-dienoyl-CoA reductase or related NADH-dependent reductase, Old Yellow Enzyme (OYE) family	Dehydrogenase	pSymA	1273543
2011mTn5STM.3.21.F06	6.59091	-0.266803	0.0267329	0.0589651	175	0	PIK	SMa2291	C	METABOLISM	Energy production and conversion	2,4-dienoyl-CoA reductase or related NADH-dependent reductase, Old Yellow Enzyme (OYE) family	Dehydrogenase	pSymA	1273543
2011mTn5STM.3.21.F07	7.58405	0.0982098	0.306786	0.443518	267	0	PIH
2011mTn5STM.3.21.F07	6.93814	0.169346	0.138025	0.234703	227	0	PIK
2011mTn5STM.3.21.F09	7.78593	0.596208	3.3e-11	1.72e-10	74	1	PIH	SMa1998	G	METABOLISM	Carbohydrate metabolism and transport	ABC-type sugar transport system, ATPase component	ABC transporter, ATP-binding protein	pSymA	1133327
2011mTn5STM.3.21.F09	7.10584	0.533628	7.41e-07	2.95e-06	97	1	PIK	SMa1998	G	METABOLISM	Carbohydrate metabolism and transport	ABC-type sugar transport system, ATPase component	ABC transporter, ATP-binding protein	pSymA	1133327
2011mTn5STM.3.21.F10	7.95571	0.260074	0.0229973	0.052839	168	0	PIH	SMc02148	C	METABOLISM	Energy production and conversion	Polyphosphate kinase 2, PPK2 family	Uncharacterized protein	chromosome	564291
2011mTn5STM.3.21.F10	7.51244	-0.00909539	0.933308	0.95813	376	0	PIK	SMc02148	C	METABOLISM	Energy production and conversion	Polyphosphate kinase 2, PPK2 family	Uncharacterized protein	chromosome	564291
2011mTn5STM.3.21.F11	7.76161	-0.245725	0.0110812	0.0283268	151	0	PIH	SMc01170					Uncharacterized protein	chromosome	1759557
2011mTn5STM.3.21.F11	6.61588	-0.475149	6.41e-05	0.000204374	121	1	PIK	SMc01170					Uncharacterized protein	chromosome	1759557
2011mTn5STM.3.21.F12	8.05886	-0.181172	0.0743699	0.143534	200	0	PIH							chromosome	1755577
2011mTn5STM.3.21.F12	7.85684	-0.43447	1.3e-06	5.1e-06	98	1	PIK							chromosome	1755577
2011mTn5STM.3.21.G01	5.76885	-0.941294	1.23e-07	5.6e-07	85	1	PIH	SMc00882	G	METABOLISM	Carbohydrate metabolism and transport	2-keto-3-deoxy-6-phosphogluconate aldolase	Probable 2-dehydro-3-deoxy-6-phosphogalactonate aldolase (EC 4.1.2.21) (2-oxo-3-deoxygalactonate 6-phosphate aldolase) (6-phospho-2-dehydro-3-deoxygalactonate aldolase) (6-phospho-2-keto-3-deoxygalactonate aldolase) (KDPGal)	chromosome	905164
2011mTn5STM.3.21.G01	5.70965	-0.841074	2.49e-07	1e-06	96	1	PIK	SMc00882	G	METABOLISM	Carbohydrate metabolism and transport	2-keto-3-deoxy-6-phosphogluconate aldolase	Probable 2-dehydro-3-deoxy-6-phosphogalactonate aldolase (EC 4.1.2.21) (2-oxo-3-deoxygalactonate 6-phosphate aldolase) (6-phospho-2-dehydro-3-deoxygalactonate aldolase) (6-phospho-2-keto-3-deoxygalactonate aldolase) (KDPGal)	chromosome	905164
2011mTn5STM.3.21.G02	6.63849	-0.275706	0.068063	0.133043	197	0	PIH							chromosome	1112201
2011mTn5STM.3.21.G02	6.44858	-0.180654	0.171624	0.279523	237	0	PIK							chromosome	1112201
2011mTn5STM.3.21.G03	8.80277	1.72733	5.96e-82	1.92e-80	12	1	PIH	SMc03877	L	INFORMATION STORAGE AND PROCESSING	Replication, recombination and repair	Superfamily II DNA and RNA helicase	ATP-dependent RNA helicase	chromosome	3544330
2011mTn5STM.3.21.G03	8.16944	1.83223	8.35e-86	2.93e-84	11	1	PIK	SMc03877	L	INFORMATION STORAGE AND PROCESSING	Replication, recombination and repair	Superfamily II DNA and RNA helicase	ATP-dependent RNA helicase	chromosome	3544330
2011mTn5STM.3.21.G04	7.82262	0.521598	1.21e-06	5.31e-06	88	1	PIH	SM_b20886	S	POORLY CHARACTERIZED	Function Unknown	Uncharacterized conserved protein, circularly permuted ATPgrasp superfamily	Uncharacterized protein	pSymB	1291709
2011mTn5STM.3.21.G04	7.59186	0.256207	0.0247732	0.0549567	174	0	PIK	SM_b20886	S	POORLY CHARACTERIZED	Function Unknown	Uncharacterized conserved protein, circularly permuted ATPgrasp superfamily	Uncharacterized protein	pSymB	1291709
2011mTn5STM.3.21.G06	7.85679	-0.148866	0.150816	0.253109	230	0	PIH	SMc04351	M	CELLULAR PROCESSES AND SIGNALING	Cell wall/membrane/envelop biogenesis	ABC-type lipoprotein export system, ATPase component	Macrolide export ATP-binding/permease protein MacB (EC 3.6.3.-)	chromosome	2235748
2011mTn5STM.3.21.G06	7.59961	-0.435899	5.53e-05	0.000177929	120	1	PIK	SMc04351	M	CELLULAR PROCESSES AND SIGNALING	Cell wall/membrane/envelop biogenesis	ABC-type lipoprotein export system, ATPase component	Macrolide export ATP-binding/permease protein MacB (EC 3.6.3.-)	chromosome	2235748
2011mTn5STM.3.21.G07	8.88311	1.43098	4.72e-57	8.68e-56	21	1	PIH	SMc03890	K	INFORMATION STORAGE AND PROCESSING	Transcription	DNA-binding transcriptional regulator of sugar metabolism, DeoR/GlpR family	Transcription regulator DeoR family	chromosome	3557767
2011mTn5STM.3.21.G07	8.75817	1.35345	1.74e-55	2.16e-54	31	1	PIK	SMc03890	K	INFORMATION STORAGE AND PROCESSING	Transcription	DNA-binding transcriptional regulator of sugar metabolism, DeoR/GlpR family	Transcription regulator DeoR family	chromosome	3557767
2011mTn5STM.3.21.G08	7.97835	-0.161673	0.20826	0.330817	243	0	PIH							chromosome	1733393
2011mTn5STM.3.21.G08	7.49633	-0.364914	0.00876647	0.0216914	156	0	PIK							chromosome	1733393
2011mTn5STM.3.21.G09	6.72506	0.227385	0.121884	0.211925	222	0	PIH	SMc03241	J	INFORMATION STORAGE AND PROCESSING	Translation, ribosomal structure and biogenesis	Ribosomal protein S18 acetylase RimI and related acetyltransferases	Uncharacterized protein	chromosome	3349341
2011mTn5STM.3.21.G09	6.83287	0.207758	0.118131	0.209168	218	0	PIK	SMc03241	J	INFORMATION STORAGE AND PROCESSING	Translation, ribosomal structure and biogenesis	Ribosomal protein S18 acetylase RimI and related acetyltransferases	Uncharacterized protein	chromosome	3349341
2011mTn5STM.3.21.G11	9.98297	1.80568	5e-120	3.22e-118	6	1	PIH	SM_b20661	G	METABOLISM	Carbohydrate metabolism and transport	ABC-type sugar transport system, ATPase component	Putative sugar uptake ABC transporter ATP-binding protein	pSymB	1462885
2011mTn5STM.3.21.G11	8.28139	1.74139	1.78e-42	1.77e-41	39	1	PIK	SM_b20661	G	METABOLISM	Carbohydrate metabolism and transport	ABC-type sugar transport system, ATPase component	Putative sugar uptake ABC transporter ATP-binding protein	pSymB	1462885
2011mTn5STM.3.21.G12	8.74734	0.120003	0.235753	0.368424	247	0	PIH	SMa1539					Uncharacterized protein	pSymA	850785
2011mTn5STM.3.21.G12	8.67731	-0.0250347	0.7652	0.836735	353	0	PIK	SMa1539					Uncharacterized protein	pSymA	850785
2011mTn5STM.3.21.H02	7.94931	-0.0832373	0.385452	0.526255	282	0	PIH	SMa1327	H	METABOLISM	Coenzyme transport and metabolism	Pimeloyl-ACP methyl ester carboxylesterase	Uncharacterized protein	pSymA	723419
2011mTn5STM.3.21.H02	7.37474	-0.500661	2.96e-05	0.000100143	114	1	PIK	SMa1327	H	METABOLISM	Coenzyme transport and metabolism	Pimeloyl-ACP methyl ester carboxylesterase	Uncharacterized protein	pSymA	723419
2011mTn5STM.3.21.H03	7.19057	-0.0538901	0.67784	0.788712	331	0	PIH	SMc03007	N	CELLULAR PROCESSES AND SIGNALING	Cell motility	Chemotaxis protein histidine kinase CheA	Chemotaxis protein CheA (EC 2.7.13.3)	chromosome	705263
2011mTn5STM.3.21.H03	7.47193	-0.0174616	0.873834	0.90988	370	0	PIK	SMc03007	N	CELLULAR PROCESSES AND SIGNALING	Cell motility	Chemotaxis protein histidine kinase CheA	Chemotaxis protein CheA (EC 2.7.13.3)	chromosome	705263
2011mTn5STM.3.21.H04	8.25117	-0.0734207	0.444489	0.585572	293	0	PIH	SMa1683	P	METABOLISM	Inorganic ion transport and metabolism	Arylsulfatase A or related enzyme	Arylsulfatase	pSymA	947362
2011mTn5STM.3.21.H04	7.73396	-0.0391618	0.66574	0.767092	335	0	PIK	SMa1683	P	METABOLISM	Inorganic ion transport and metabolism	Arylsulfatase A or related enzyme	Arylsulfatase	pSymA	947362
2011mTn5STM.3.21.H05	8.1832	0.0116541	0.920713	0.947721	375	0	PIH	SMa1437	E	METABOLISM	Amino Acid metabolis and transport	ABC-type dipeptide/oligopeptide/nickel transport system, permease component	ABC transporter, permease	pSymA	792195
2011mTn5STM.3.21.H05	8.08094	-0.0983836	0.22849	0.351382	251	0	PIK	SMa1437	E	METABOLISM	Amino Acid metabolis and transport	ABC-type dipeptide/oligopeptide/nickel transport system, permease component	ABC transporter, permease	pSymA	792195
2011mTn5STM.3.21.H06	7.96528	0.157329	0.132394	0.227129	225	0	PIH	SM_b20294	K	INFORMATION STORAGE AND PROCESSING	Transcription	DNA-binding transcriptional regulator, FadR family	Putative transcriptional regulator	pSymB	301276
2011mTn5STM.3.21.H06	8.00684	0.11771	0.151604	0.25333	231	0	PIK	SM_b20294	K	INFORMATION STORAGE AND PROCESSING	Transcription	DNA-binding transcriptional regulator, FadR family	Putative transcriptional regulator	pSymB	301276
2011mTn5STM.3.21.H07	8.6279	0.0592007	0.546428	0.671724	314	0	PIH	SMc03036	N	CELLULAR PROCESSES AND SIGNALING	Cell motility	Flagellar biosynthetic protein FliP	Flagellar biosynthetic protein FliP	chromosome	730318
2011mTn5STM.3.21.H07	8.25234	-0.034704	0.716543	0.801697	345	0	PIK	SMc03036	N	CELLULAR PROCESSES AND SIGNALING	Cell motility	Flagellar biosynthetic protein FliP	Flagellar biosynthetic protein FliP	chromosome	730318
2011mTn5STM.3.21.H08	7.87712	-0.547408	3.75e-07	1.66e-06	87	1	PIH
2011mTn5STM.3.21.H08	8.44331	-0.427421	2.2e-06	8.42e-06	101	1	PIK
2011mTn5STM.3.21.H09	7.40607	-0.317851	0.0118038	0.0299754	152	0	PIH	SMc02273	Q	METABOLISM	Secondary metabolites biosynthesis, transport and catabolism	Acyl transferase domain in polyketide synthase (PKS) enzymes	Putative fatty acid synthase	chromosome	646797
2011mTn5STM.3.21.H09	7.21935	-0.409518	0.00023753	0.000716302	128	1	PIK	SMc02273	Q	METABOLISM	Secondary metabolites biosynthesis, transport and catabolism	Acyl transferase domain in polyketide synthase (PKS) enzymes	Putative fatty acid synthase	chromosome	646797
2011mTn5STM.3.21.H10	7.67358	-0.868246	2.57e-17	1.71e-16	58	1	PIH	SM_b20823	M	CELLULAR PROCESSES AND SIGNALING	Cell wall/membrane/envelop biogenesis	Capsule polysaccharide export protein KpsC/LpsZ	LpsZ	pSymB	612113
2011mTn5STM.3.21.H10	7.19028	-1.02398	2.1e-19	1.48e-18	55	1	PIK	SM_b20823	M	CELLULAR PROCESSES AND SIGNALING	Cell wall/membrane/envelop biogenesis	Capsule polysaccharide export protein KpsC/LpsZ	LpsZ	pSymB	612113
2011mTn5STM.3.21.H11	9.05152	0.602421	1.49e-11	7.86e-11	73	1	PIH	SMa1409	I	METABOLISM	Lipid transport and metabolism	Acyl CoA:acetate/3-ketoacid CoA transferase	Acetate CoA-transferase YdiF (EC 2.8.3.8)	pSymA	774896
2011mTn5STM.3.21.H11	8.49652	0.653342	5.61e-14	3.18e-13	68	1	PIK	SMa1409	I	METABOLISM	Lipid transport and metabolism	Acyl CoA:acetate/3-ketoacid CoA transferase	Acetate CoA-transferase YdiF (EC 2.8.3.8)	pSymA	774896
2011mTn5STM.3.21.H12	10.6721	1.86024	1.72e-72	4.16e-71	16	1	PIH	SMa0181	K	INFORMATION STORAGE AND PROCESSING	Transcription	Cold shock protein, CspA family	CspA7 cold shock protein	pSymA	100646
2011mTn5STM.3.21.H12	9.58465	1.82851	3.38e-85	1.09e-83	12	1	PIK	SMa0181	K	INFORMATION STORAGE AND PROCESSING	Transcription	Cold shock protein, CspA family	CspA7 cold shock protein	pSymA	100646
2011mTn5STM.3.22.A01	7.4872	-0.20903	0.0794895	0.15965	191	0	PIH
2011mTn5STM.3.22.A01	7.69039	-0.409346	0.000112989	0.000382196	115	1	PIK
2011mTn5STM.3.22.A02	7.90449	0.231495	0.0473078	0.0992689	183	0	PIH	SMc03885	E	METABOLISM	Amino Acid metabolis and transport	Histidinol-phosphate/aromatic aminotransferase or cobyric acid decarboxylase	Histidinol-phosphate aminotransferase 2 (EC 2.6.1.9) (Imidazole acetol-phosphate transaminase 2)	chromosome	3552285
2011mTn5STM.3.22.A02	7.56513	0.301478	0.0132771	0.030561	169	0	PIK	SMc03885	E	METABOLISM	Amino Acid metabolis and transport	Histidinol-phosphate/aromatic aminotransferase or cobyric acid decarboxylase	Histidinol-phosphate aminotransferase 2 (EC 2.6.1.9) (Imidazole acetol-phosphate transaminase 2)	chromosome	3552285
2011mTn5STM.3.22.A03	7.48202	0.197922	0.0835052	0.165094	194	0	PIH	SMc00620	S	POORLY CHARACTERIZED	Function Unknown	Uncharacterized conserved protein	Hypothetical signal peptide protein	chromosome	1294665
2011mTn5STM.3.22.A03	8.24149	0.476802	4.24e-09	2.14e-08	77	1	PIK	SMc00620	S	POORLY CHARACTERIZED	Function Unknown	Uncharacterized conserved protein	Hypothetical signal peptide protein	chromosome	1294665
2011mTn5STM.3.22.A04	7.67378	0.119406	0.249095	0.369315	259	0	PIH	SMa0155	G	METABOLISM	Carbohydrate metabolism and transport	TRAP-type C4-dicarboxylate transport system, small permease component	Uncharacterized protein	pSymA	87108
2011mTn5STM.3.22.A04	7.40087	0.0696544	0.513383	0.642379	310	0	PIK	SMa0155	G	METABOLISM	Carbohydrate metabolism and transport	TRAP-type C4-dicarboxylate transport system, small permease component	Uncharacterized protein	pSymA	87108
2011mTn5STM.3.22.A05	8.07521	1.21104	5.08e-28	4.43e-27	44	1	PIH	SMc03805	I	METABOLISM	Lipid transport and metabolism	Acyl-CoA thioesterase	Probable acyl-CoA thioesterase II (EC 3.1.2.-)	chromosome	3470290
2011mTn5STM.3.22.A05	8.78508	1.42132	5.2e-68	7.49e-67	27	1	PIK	SMc03805	I	METABOLISM	Lipid transport and metabolism	Acyl-CoA thioesterase	Probable acyl-CoA thioesterase II (EC 3.1.2.-)	chromosome	3470290
2011mTn5STM.3.22.A06	8.31275	-0.516767	1.22e-08	5.85e-08	80	1	PIH	SMc02713	K	INFORMATION STORAGE AND PROCESSING	Transcription	DNA-directed RNA polymerase specialized sigma subunit, sigma24 family	RNA polymerase sigma-E factor (Sigma-24)	chromosome	2562725
2011mTn5STM.3.22.A06	8.30118	-0.404849	9.05e-07	3.87e-06	91	1	PIK	SMc02713	K	INFORMATION STORAGE AND PROCESSING	Transcription	DNA-directed RNA polymerase specialized sigma subunit, sigma24 family	RNA polymerase sigma-E factor (Sigma-24)	chromosome	2562725
2011mTn5STM.3.22.A07	7.05559	-0.260223	0.0212445	0.047707	171	0	PIH	SMc00893	C	METABOLISM	Energy production and conversion	Phosphoglycolate phosphatase, HAD superfamily	Probable phosphoglycolate phosphatase (EC 3.1.3.18)	chromosome	889853
2011mTn5STM.3.22.A07	7.39791	-0.139115	0.204181	0.324189	245	0	PIK	SMc00893	C	METABOLISM	Energy production and conversion	Phosphoglycolate phosphatase, HAD superfamily	Probable phosphoglycolate phosphatase (EC 3.1.3.18)	chromosome	889853
2011mTn5STM.3.22.A08	7.70168	0.291452	0.00390816	0.0107967	139	0	PIH							pSymB	1359195
2011mTn5STM.3.22.A08	7.71096	0.159596	0.0923845	0.17195	209	0	PIK							pSymB	1359195
2011mTn5STM.3.22.A09	7.46883	0.134192	0.194805	0.310394	241	0	PIH	SMa5020					Uncharacterized protein	pSymA	227647
2011mTn5STM.3.22.A09	7.48701	0.190301	0.0531815	0.105549	196	0	PIK	SMa5020					Uncharacterized protein	pSymA	227647
2011mTn5STM.3.22.A10	8.00595	0.166679	0.15318	0.262595	224	0	PIH	SMa0489	E	METABOLISM	Amino Acid metabolis and transport	ABC-type polar amino acid transport system, ATPase component	ABC transporter, ATP-binding protein	pSymA	267569
2011mTn5STM.3.22.A10	6.75948	0.229836	0.150409	0.256619	228	0	PIK	SMa0489	E	METABOLISM	Amino Acid metabolis and transport	ABC-type polar amino acid transport system, ATPase component	ABC transporter, ATP-binding protein	pSymA	267569
2011mTn5STM.3.22.A11	6.82061	-0.150623	0.262928	0.379823	265	0	PIH							pSymA	1129559
2011mTn5STM.3.22.A11	7.80681	-0.0763115	0.581682	0.694092	326	0	PIK							pSymA	1129559
2011mTn5STM.3.22.A12	7.36304	0.315257	0.0263309	0.0577776	175	0	PIH
2011mTn5STM.3.22.A12	7.05038	0.374265	0.00168185	0.00467314	140	1	PIK
2011mTn5STM.3.22.B01	8.60277	0.524845	9.86e-10	5.05e-09	75	1	PIH	SMc00852					Hypothetical transmembrane signal peptide protein	chromosome	933806
2011mTn5STM.3.22.B01	8.5616	0.437853	1.65e-07	7.94e-07	81	1	PIK	SMc00852					Hypothetical transmembrane signal peptide protein	chromosome	933806
2011mTn5STM.3.22.B02	6.68455	-0.194824	0.134968	0.240536	215	0	PIH	SM_b20030	K	INFORMATION STORAGE AND PROCESSING	Transcription	DNA-directed RNA polymerase specialized sigma subunit, sigma24 family	RNA polymerase sigma factor, ECF subfamily protein	pSymB	42274
2011mTn5STM.3.22.B02	7.19172	-0.0297779	0.845419	0.905973	363	0	PIK	SM_b20030	K	INFORMATION STORAGE AND PROCESSING	Transcription	DNA-directed RNA polymerase specialized sigma subunit, sigma24 family	RNA polymerase sigma factor, ECF subfamily protein	pSymB	42274
2011mTn5STM.3.22.B03	6.72522	-0.00701081	0.95154	0.982235	372	0	PIH	SM_b21408	K	INFORMATION STORAGE AND PROCESSING	Transcription	DNA-binding transcriptional regulator, LysR family	Truncated putative transcriptional regulator,lysR family protein	pSymB	1339245
2011mTn5STM.3.22.B03	6.83087	0.167012	0.258473	0.389727	257	0	PIK	SM_b21408	K	INFORMATION STORAGE AND PROCESSING	Transcription	DNA-binding transcriptional regulator, LysR family	Truncated putative transcriptional regulator,lysR family protein	pSymB	1339245
2011mTn5STM.3.22.B04	11.1003	2.64855	3.87e-195	3.72e-193	4	1	PIH	SMc00826	J	INFORMATION STORAGE AND PROCESSING	Translation, ribosomal structure and biogenesis	16S rRNA U1498 N3-methylase RsmE	Ribosomal RNA small subunit methyltransferase E (EC 2.1.1.193)	chromosome	847165
2011mTn5STM.3.22.B04	11.3407	2.83878	4.36e-216	3.39e-214	5	1	PIK	SMc00826	J	INFORMATION STORAGE AND PROCESSING	Translation, ribosomal structure and biogenesis	16S rRNA U1498 N3-methylase RsmE	Ribosomal RNA small subunit methyltransferase E (EC 2.1.1.193)	chromosome	847165
2011mTn5STM.3.22.B05	7.694	0.659688	1.88e-10	1.02e-09	71	1	PIH	SM_b21556	C	METABOLISM	Energy production and conversion	CO or xanthine dehydrogenase, Mo-binding subunit	Putative aldehyde or xanthine dehydrogenase (EC 1.17.1.4)	pSymB	1096187
2011mTn5STM.3.22.B05	6.45949	0.315363	0.0394799	0.0791633	194	0	PIK	SM_b21556	C	METABOLISM	Energy production and conversion	CO or xanthine dehydrogenase, Mo-binding subunit	Putative aldehyde or xanthine dehydrogenase (EC 1.17.1.4)	pSymB	1096187
2011mTn5STM.3.22.B06	6.68218	-0.0720573	0.743489	0.829941	344	0	PIH
2011mTn5STM.3.22.B06	6.15018	-0.362735	0.0265805	0.0561947	184	0	PIK
2011mTn5STM.3.22.B07	6.62885	-0.0294594	0.838807	0.915062	352	0	PIH	SMc03099	R	POORLY CHARACTERIZED	General Functional Prediction only	TolB amino-terminal domain (function unknown)	Putative adenylate cyclase (EC 4.6.1.1)	chromosome	3244115
2011mTn5STM.3.22.B07	6.78896	0.168064	0.16017	0.266265	234	0	PIK	SMc03099	R	POORLY CHARACTERIZED	General Functional Prediction only	TolB amino-terminal domain (function unknown)	Putative adenylate cyclase (EC 4.6.1.1)	chromosome	3244115
2011mTn5STM.3.22.B08	6.83356	-0.164083	0.279375	0.400299	268	0	PIH	SMc04199					Uncharacterized protein	chromosome	2186049
2011mTn5STM.3.22.B08	6.96131	-0.389185	0.00189793	0.00519926	142	0	PIK	SMc04199					Uncharacterized protein	chromosome	2186049
2011mTn5STM.3.22.B09	6.97137	0.0672957	0.767243	0.849053	347	0	PIH	SM_b21487	C	METABOLISM	Energy production and conversion	Heme/copper-type cytochrome/quinol oxidase, subunit 2	Putative cytochrome o ubiquinol oxidase chain II protein (EC 1.10.3.-)	pSymB	1409192
2011mTn5STM.3.22.B09	7.24573	0.177482	0.144485	0.247597	227	0	PIK	SM_b21487	C	METABOLISM	Energy production and conversion	Heme/copper-type cytochrome/quinol oxidase, subunit 2	Putative cytochrome o ubiquinol oxidase chain II protein (EC 1.10.3.-)	pSymB	1409192
2011mTn5STM.3.22.B10	7.11641	-0.0572491	0.772411	0.851271	348	0	PIH	SM_b20235	G	METABOLISM	Carbohydrate metabolism and transport	ABC-type sugar transport system, ATPase component	Putative sugar ABC transporter ATP-binding protein	pSymB	241479
2011mTn5STM.3.22.B10	6.89223	0.184617	0.12742	0.223271	222	0	PIK	SM_b20235	G	METABOLISM	Carbohydrate metabolism and transport	ABC-type sugar transport system, ATPase component	Putative sugar ABC transporter ATP-binding protein	pSymB	241479
2011mTn5STM.3.22.B11	5.85415	-0.270166	0.0848764	0.161745	204	0	PIK	SMc00715	R	POORLY CHARACTERIZED	General Functional Prediction only	Uncharacterized SAM-binding protein YcdF, DUF218 family	Hypothetical transmembrane protein	chromosome	2865692
2011mTn5STM.3.22.B12	8.08165	0.018845	0.88689	0.938198	363	0	PIH	SMa1322					Uncharacterized protein	pSymA	721072
2011mTn5STM.3.22.B12	8.22115	0.069945	0.381973	0.52136	285	0	PIK	SMa1322					Uncharacterized protein	pSymA	721072
2011mTn5STM.3.22.C01	7.0779	-0.116082	0.298681	0.420351	272	0	PIH	SM_b21114	P	METABOLISM	Inorganic ion transport and metabolism	ABC-type nitrate/sulfonate/bicarbonate transport system, periplasmic component	NrtA nitrate transport protein	pSymB	755413
2011mTn5STM.3.22.C01	8.11986	-0.0369278	0.665317	0.763446	339	0	PIK	SM_b21114	P	METABOLISM	Inorganic ion transport and metabolism	ABC-type nitrate/sulfonate/bicarbonate transport system, periplasmic component	NrtA nitrate transport protein	pSymB	755413
2011mTn5STM.3.22.C02	6.92315	0.41733	0.00263116	0.00742916	136	0	PIH	SMc02979	R	POORLY CHARACTERIZED	General Functional Prediction only	WD40 repeat	Uncharacterized protein	chromosome	3101680
2011mTn5STM.3.22.C02	6.95482	0.199073	0.234229	0.36446	250	0	PIK	SMc02979	R	POORLY CHARACTERIZED	General Functional Prediction only	WD40 repeat	Uncharacterized protein	chromosome	3101680
2011mTn5STM.3.22.C03	8.73298	0.00735108	0.908153	0.955427	365	0	PIH
2011mTn5STM.3.22.C03	8.89404	-0.109485	0.193512	0.314962	239	0	PIK
2011mTn5STM.3.22.C07	6.63672	0.268726	0.073002	0.148323	188	0	PIH	SMa0241	M	CELLULAR PROCESSES AND SIGNALING	Cell wall/membrane/envelop biogenesis	Nucleoside-diphosphate-sugar epimerase	Epimerase	pSymA	133935
2011mTn5STM.3.22.C07	7.26416	0.453042	2.92e-05	0.000106008	107	1	PIK	SMa0241	M	CELLULAR PROCESSES AND SIGNALING	Cell wall/membrane/envelop biogenesis	Nucleoside-diphosphate-sugar epimerase	Epimerase	pSymA	133935
2011mTn5STM.3.22.C08	7.32389	0.432729	4.87e-05	0.000163966	114	1	PIH	SMc04381	S	POORLY CHARACTERIZED	Function Unknown	Uncharacterized protein	Uncharacterized protein	chromosome	3572011
2011mTn5STM.3.22.C08	7.58043	0.453573	5.45e-05	0.000194454	109	1	PIK	SMc04381	S	POORLY CHARACTERIZED	Function Unknown	Uncharacterized protein	Uncharacterized protein	chromosome	3572011
2011mTn5STM.3.22.C09	6.69249	0.181883	0.149675	0.258757	222	0	PIH	SM_b20721	T	CELLULAR PROCESSES AND SIGNALING	Signal transduction mechanisms	Signal transduction histidine kinase	Putative two-component sensor histidine kinase protein (EC 2.7.3.-)	pSymB	1526910
2011mTn5STM.3.22.C09	6.23855	0.177587	0.212654	0.334909	247	0	PIK	SM_b20721	T	CELLULAR PROCESSES AND SIGNALING	Signal transduction mechanisms	Signal transduction histidine kinase	Putative two-component sensor histidine kinase protein (EC 2.7.3.-)	pSymB	1526910
2011mTn5STM.3.22.C10	7.54213	0.343012	0.000971112	0.00286852	130	1	PIH							chromosome	3307947
2011mTn5STM.3.22.C10	7.41782	0.44469	0.00025693	0.000799567	125	1	PIK							chromosome	3307947
2011mTn5STM.3.22.C11	7.23739	0.0494668	0.711587	0.806045	339	0	PIH
2011mTn5STM.3.22.C11	7.21709	0.114458	0.402629	0.538121	291	0	PIK
2011mTn5STM.3.22.D01	8.09699	0.126872	0.211547	0.328479	246	0	PIH
2011mTn5STM.3.22.D02	6.7161	-0.199834	0.107799	0.202916	204	0	PIH
2011mTn5STM.3.22.D02	6.3142	-0.450789	0.00337832	0.00900114	146	0	PIK
2011mTn5STM.3.22.D03	6.61913	-0.226412	0.0758907	0.153379	190	0	PIH
2011mTn5STM.3.22.D03	7.61925	0.405258	8.43e-05	0.000290161	113	1	PIK
2011mTn5STM.3.22.D04	6.44543	-0.191978	0.211606	0.328479	247	0	PIH	SMc01987	E	METABOLISM	Amino Acid metabolis and transport	Glycine cleavage system T protein (aminomethyltransferase)	Dimethylglycine dehydrogenase (EC 1.5.99.2)	chromosome	2713010
2011mTn5STM.3.22.D04	5.79885	-0.124536	0.476113	0.609236	304	0	PIK	SMc01987	E	METABOLISM	Amino Acid metabolis and transport	Glycine cleavage system T protein (aminomethyltransferase)	Dimethylglycine dehydrogenase (EC 1.5.99.2)	chromosome	2713010
2011mTn5STM.3.22.D05	6.57846	0.164147	0.165985	0.275924	231	0	PIH	SMa1183	P	METABOLISM	Inorganic ion transport and metabolism	Nitrous oxidase accessory protein NosD, contains tandem CASH domains	NosD nitrous oxidase accessory protein	pSymA	651063
2011mTn5STM.3.22.D05	6.35048	0.0741943	0.611883	0.721097	330	0	PIK	SMa1183	P	METABOLISM	Inorganic ion transport and metabolism	Nitrous oxidase accessory protein NosD, contains tandem CASH domains	NosD nitrous oxidase accessory protein	pSymA	651063
2011mTn5STM.3.22.D06	7.10997	0.0144843	0.865132	0.930562	357	0	PIH	SMc02503	E	METABOLISM	Amino Acid metabolis and transport	Saccharopine dehydrogenase, NADP-dependent	Uncharacterized protein	chromosome	3289440
2011mTn5STM.3.22.D06	6.69844	-0.462268	0.000171316	0.000555348	120	1	PIK	SMc02503	E	METABOLISM	Amino Acid metabolis and transport	Saccharopine dehydrogenase, NADP-dependent	Uncharacterized protein	chromosome	3289440
2011mTn5STM.3.22.D07	7.91648	1.01485	4.49e-16	3.02e-15	57	1	PIH	SMc03246	L	INFORMATION STORAGE AND PROCESSING	Replication, recombination and repair	Integrase	Phage-related integrase	chromosome	3359551
2011mTn5STM.3.22.D07	7.45047	1.19408	1.94e-26	1.61e-25	47	1	PIK	SMc03246	L	INFORMATION STORAGE AND PROCESSING	Replication, recombination and repair	Integrase	Phage-related integrase	chromosome	3359551
2011mTn5STM.3.22.D08	7.45165	0.571212	1.63e-08	7.62e-08	82	1	PIH	SMc03253					L-proline cis-4-hydroxylase (P4H) (EC 1.14.11.n3)	chromosome	3368147
2011mTn5STM.3.22.D08	7.73437	0.472845	1.01e-06	4.28e-06	92	1	PIK	SMc03253					L-proline cis-4-hydroxylase (P4H) (EC 1.14.11.n3)	chromosome	3368147
2011mTn5STM.3.22.D09	5.77341	-2.07545	6.36e-28	5.43e-27	45	1	PIH
2011mTn5STM.3.22.D09	4.62143	-2.62939	1.19e-27	1.05e-26	44	1	PIK
2011mTn5STM.3.22.D10	6.34224	0.424293	0.0245615	0.0545181	173	0	PIH	SMc01115	J	INFORMATION STORAGE AND PROCESSING	Translation, ribosomal structure and biogenesis	tRNA A37 methylthiotransferase MiaB	tRNA-2-methylthio-N(6)-dimethylallyladenosine synthase (EC 2.8.4.3) ((Dimethylallyl)adenosine tRNA methylthiotransferase MiaB) (tRNA-i(6)A37 methylthiotransferase)	chromosome	440639
2011mTn5STM.3.22.D10	7.47528	0.696236	2.59e-07	1.18e-06	85	1	PIK	SMc01115	J	INFORMATION STORAGE AND PROCESSING	Translation, ribosomal structure and biogenesis	tRNA A37 methylthiotransferase MiaB	tRNA-2-methylthio-N(6)-dimethylallyladenosine synthase (EC 2.8.4.3) ((Dimethylallyl)adenosine tRNA methylthiotransferase MiaB) (tRNA-i(6)A37 methylthiotransferase)	chromosome	440639
2011mTn5STM.3.22.D11	8.14727	1.22944	1.16e-36	1.2e-35	37	1	PIH							chromosome	1823543
2011mTn5STM.3.22.D11	9.09818	1.42124	1.11e-76	1.97e-75	22	1	PIK							chromosome	1823543
2011mTn5STM.3.22.D12	8.67073	0.226573	0.0107048	0.0262225	156	0	PIH	SM_b20430	E	METABOLISM	Amino Acid metabolis and transport	ABC-type amino acid transport system, permease component	EhuD	pSymB	445119
2011mTn5STM.3.22.D12	8.50953	0.0753899	0.346671	0.481625	280	0	PIK	SM_b20430	E	METABOLISM	Amino Acid metabolis and transport	ABC-type amino acid transport system, permease component	EhuD	pSymB	445119
2011mTn5STM.3.22.E01	8.1792	0.84411	1.15e-16	8e-16	55	1	PIH	SM_b20497	G	METABOLISM	Carbohydrate metabolism and transport	Sugar (pentulose or hexulose) kinase	Putative L-xylulose kinase protein (EC 2.7.1.53)	pSymB	517342
2011mTn5STM.3.22.E01	7.5344	0.760649	6.33e-09	3.15e-08	78	1	PIK	SM_b20497	G	METABOLISM	Carbohydrate metabolism and transport	Sugar (pentulose or hexulose) kinase	Putative L-xylulose kinase protein (EC 2.7.1.53)	pSymB	517342
2011mTn5STM.3.22.E02	6.63157	0.137059	0.455012	0.578559	302	0	PIH	SMa0060	G	METABOLISM	Carbohydrate metabolism and transport	Sugar lactone lactonase YvrE	Gluconolactonase/regucalcin homolog	pSymA	31587
2011mTn5STM.3.22.E02	6.96941	-0.012364	0.954538	0.984921	377	0	PIK	SMa0060	G	METABOLISM	Carbohydrate metabolism and transport	Sugar lactone lactonase YvrE	Gluconolactonase/regucalcin homolog	pSymA	31587
2011mTn5STM.3.22.E03	7.03774	-0.234585	0.0518697	0.10825	184	0	PIH	SM_b20990	O	CELLULAR PROCESSES AND SIGNALING	Post-translational modification, protein turnover, chaperone functions	Membrane-bound serine protease (ClpP class)	Probable membrane protein necessary for nodulation competitiveness	pSymB	1225063
2011mTn5STM.3.22.E03	6.03697	-0.410518	0.00586218	0.0145248	157	0	PIK	SM_b20990	O	CELLULAR PROCESSES AND SIGNALING	Post-translational modification, protein turnover, chaperone functions	Membrane-bound serine protease (ClpP class)	Probable membrane protein necessary for nodulation competitiveness	pSymB	1225063
2011mTn5STM.3.22.E04	7.16932	0.823831	5.63e-05	0.000186351	116	1	PIH	SMc00874	P	METABOLISM	Inorganic ion transport and metabolism	Mg2+ and Co2+ transporter CorA	Probable magnesium and cobalt transport transmembrane protein	chromosome	912199
2011mTn5STM.3.22.E04	7.32073	0.687731	0.000191101	0.000614366	121	1	PIK	SMc00874	P	METABOLISM	Inorganic ion transport and metabolism	Mg2+ and Co2+ transporter CorA	Probable magnesium and cobalt transport transmembrane protein	chromosome	912199
2011mTn5STM.3.22.E05	6.84323	0.217706	0.0617409	0.126783	187	0	PIH	SM_b20411	R	POORLY CHARACTERIZED	General Functional Prediction only	Predicted nucleic acid-binding protein, contains PIN domain	Uncharacterized protein	pSymB	426794
2011mTn5STM.3.22.E05	7.10626	-0.00268355	0.980345	1	380	0	PIK	SM_b20411	R	POORLY CHARACTERIZED	General Functional Prediction only	Predicted nucleic acid-binding protein, contains PIN domain	Uncharacterized protein	pSymB	426794
2011mTn5STM.3.22.E06	6.12937	0.0772515	0.864199	0.930562	356	0	PIH	SMa1379	E	METABOLISM	Amino Acid metabolis and transport	ABC-type transport system, periplasmic component	ABC transporter, periplasmic solute-binding protein	pSymA	760781
2011mTn5STM.3.22.E06	6.53866	-0.00295796	1	1	387	0	PIK	SMa1379	E	METABOLISM	Amino Acid metabolis and transport	ABC-type transport system, periplasmic component	ABC transporter, periplasmic solute-binding protein	pSymA	760781
2011mTn5STM.3.22.E07	6.17583	-0.285986	0.0801755	0.15965	192	0	PIH	SMc00244	R	POORLY CHARACTERIZED	General Functional Prediction only	ABC-type uncharacterized transport system, permease component	Putative transport system permease ABC transporter	chromosome	1810208
2011mTn5STM.3.22.E07	7.10632	-0.212524	0.0873394	0.164927	206	0	PIK	SMc00244	R	POORLY CHARACTERIZED	General Functional Prediction only	ABC-type uncharacterized transport system, permease component	Putative transport system permease ABC transporter	chromosome	1810208
2011mTn5STM.3.22.E08	6.94408	-0.09765	0.523784	0.650916	309	0	PIH	SMc02819	J	INFORMATION STORAGE AND PROCESSING	Translation, ribosomal structure and biogenesis	Ribonuclease I	Putative ribonuclease (EC 3.1.27.6)	chromosome	2376464
2011mTn5STM.3.22.E08	6.82495	-0.054343	0.690312	0.782891	343	0	PIK	SMc02819	J	INFORMATION STORAGE AND PROCESSING	Translation, ribosomal structure and biogenesis	Ribonuclease I	Putative ribonuclease (EC 3.1.27.6)	chromosome	2376464
2011mTn5STM.3.22.E09	8.62312	1.97873	6.91e-70	1.11e-68	24	1	PIH
2011mTn5STM.3.22.E09	9.48389	2.07511	7.29e-176	3.55e-174	8	1	PIK
2011mTn5STM.3.22.E10	7.44693	0.193004	0.0559164	0.11544	186	0	PIH	SMc02903	F	METABOLISM	Nucleotide metabolism and transport	NADH pyrophosphatase NudC, Nudix superfamily	Probable mutT/nudix family protein (EC 3.-.-.-)	chromosome	258697
2011mTn5STM.3.22.E10	7.81807	0.112702	0.288837	0.419245	268	0	PIK	SMc02903	F	METABOLISM	Nucleotide metabolism and transport	NADH pyrophosphatase NudC, Nudix superfamily	Probable mutT/nudix family protein (EC 3.-.-.-)	chromosome	258697
2011mTn5STM.3.22.E11	8.27742	1.07738	6.87e-36	7.03e-35	38	1	PIK	SM_b20970	G	METABOLISM	Carbohydrate metabolism and transport	ABC-type sugar transport system, permease component	Putative sugar uptake ABC transporter permease protein	pSymB	1199982
2011mTn5STM.3.22.E12	7.22727	-0.303291	0.112175	0.209102	206	0	PIH	SMc01950	E	METABOLISM	Amino Acid metabolis and transport	ABC-type branched-chain amino acid transport system, permease component	ABC-type branched-chain amino acid transport system, permease component	chromosome	2672291
2011mTn5STM.3.22.E12	8.49831	-0.164588	0.0373371	0.076388	190	0	PIK	SMc01950	E	METABOLISM	Amino Acid metabolis and transport	ABC-type branched-chain amino acid transport system, permease component	ABC-type branched-chain amino acid transport system, permease component	chromosome	2672291
2011mTn5STM.3.22.F01	7.34772	-0.243602	0.091757	0.177666	198	0	PIH	SMc01469	N	CELLULAR PROCESSES AND SIGNALING	Cell motility	Methyl-accepting chemotaxis protein	Probable methyl accepting chemotaxis transmembrane protein	chromosome	2317828
2011mTn5STM.3.22.F01	8.13378	0.183407	0.032712	0.0676859	188	0	PIK	SMc01469	N	CELLULAR PROCESSES AND SIGNALING	Cell motility	Methyl-accepting chemotaxis protein	Probable methyl accepting chemotaxis transmembrane protein	chromosome	2317828
2011mTn5STM.3.22.F02	6.6395	-0.20776	0.138177	0.243394	218	0	PIH							pSymB	1213559
2011mTn5STM.3.22.F02	6.5675	-0.0244573	0.853881	0.910027	365	0	PIK							pSymB	1213559
2011mTn5STM.3.22.F03	6.73286	-0.129705	0.263106	0.379823	266	0	PIH	SMc03167	G	METABOLISM	Carbohydrate metabolism and transport	Predicted arabinose efflux permease, MFS family	MFS-type transport protein	chromosome	3128695
2011mTn5STM.3.22.F03	7.20676	0.0188124	0.895883	0.934312	373	0	PIK	SMc03167	G	METABOLISM	Carbohydrate metabolism and transport	Predicted arabinose efflux permease, MFS family	MFS-type transport protein	chromosome	3128695
2011mTn5STM.3.22.F04	6.28485	0.0965598	0.64539	0.748731	331	0	PIH	SMa1272	R	POORLY CHARACTERIZED	General Functional Prediction only	MoxR-like ATPase	NorQ accessory protein for nitric oxide reductase	pSymA	696342
2011mTn5STM.3.22.F04	6.46609	0.341399	0.00539675	0.0134573	156	0	PIK	SMa1272	R	POORLY CHARACTERIZED	General Functional Prediction only	MoxR-like ATPase	NorQ accessory protein for nitric oxide reductase	pSymA	696342
2011mTn5STM.3.22.F05	7.47903	0.404207	0.00377896	0.0105154	138	0	PIH	SM_b21557	C	METABOLISM	Energy production and conversion	CO or xanthine dehydrogenase, FAD-binding subunit	Probable oxidoreductase (EC 1.17.3.2)	pSymB	1097653
2011mTn5STM.3.22.F05	7.35466	0.363468	0.022412	0.0484348	180	0	PIK	SM_b21557	C	METABOLISM	Energy production and conversion	CO or xanthine dehydrogenase, FAD-binding subunit	Probable oxidoreductase (EC 1.17.3.2)	pSymB	1097653
2011mTn5STM.3.22.F06	6.47135	-0.000602443	1	1	387	0	PIK
2011mTn5STM.3.22.F07	7.48426	0.144235	0.236481	0.357514	254	0	PIH	SMc02612	E	METABOLISM	Amino Acid metabolis and transport	Glutamate synthase domain 2	Glutamate synthase large subunit-like protein	chromosome	105780
2011mTn5STM.3.22.F07	7.03925	0.0153927	0.886156	0.926652	372	0	PIK	SMc02612	E	METABOLISM	Amino Acid metabolis and transport	Glutamate synthase domain 2	Glutamate synthase large subunit-like protein	chromosome	105780
2011mTn5STM.3.22.F08	10.2252	2.35345	1.16e-276	4.45e-274	1	1	PIH	SMc03195	L	INFORMATION STORAGE AND PROCESSING	Replication, recombination and repair	Uracil DNA glycosylase	Uracil-DNA glycosylase (UDG) (EC 3.2.2.27)	chromosome	3159212
2011mTn5STM.3.22.F08	9.34735	2.20423	8.59e-102	2.09e-100	16	1	PIK	SMc03195	L	INFORMATION STORAGE AND PROCESSING	Replication, recombination and repair	Uracil DNA glycosylase	Uracil-DNA glycosylase (UDG) (EC 3.2.2.27)	chromosome	3159212
2011mTn5STM.3.22.F09	7.01195	0.0114382	0.879462	0.938198	359	0	PIH	SMa2379	P	METABOLISM	Inorganic ion transport and metabolism	Catalase (peroxidase I)	Catalase-peroxidase (CP) (EC 1.11.1.21) (Peroxidase/catalase)	pSymA	1344247
2011mTn5STM.3.22.F09	6.41858	0.125881	0.317015	0.450069	274	0	PIK	SMa2379	P	METABOLISM	Inorganic ion transport and metabolism	Catalase (peroxidase I)	Catalase-peroxidase (CP) (EC 1.11.1.21) (Peroxidase/catalase)	pSymA	1344247
2011mTn5STM.3.22.F10	7.75204	-0.120708	0.243606	0.364703	256	0	PIH	SMc02424	E	METABOLISM	Amino Acid metabolis and transport	ABC-type oligopeptide transport system, ATPase component	Putative allantoin and other purine derivative ABC transporter, ATP-binding component	chromosome	2796847
2011mTn5STM.3.22.F10	7.35892	-0.206281	0.072159	0.139651	201	0	PIK	SMc02424	E	METABOLISM	Amino Acid metabolis and transport	ABC-type oligopeptide transport system, ATPase component	Putative allantoin and other purine derivative ABC transporter, ATP-binding component	chromosome	2796847
2011mTn5STM.3.22.F11	7.68192	0.102388	0.326355	0.441269	284	0	PIH	SMa0467	E	METABOLISM	Amino Acid metabolis and transport	ABC-type dipeptide/oligopeptide/nickel transport system, permease component	ABC transporter, permease	pSymA	254652
2011mTn5STM.3.22.F11	6.68524	0.0728854	0.649641	0.750416	336	0	PIK	SMa0467	E	METABOLISM	Amino Acid metabolis and transport	ABC-type dipeptide/oligopeptide/nickel transport system, permease component	ABC transporter, permease	pSymA	254652
2011mTn5STM.3.22.F12	9.43878	0.803667	4.7e-30	4.4e-29	41	1	PIH	SMc02184	K	INFORMATION STORAGE AND PROCESSING	Transcription	Transcriptional regulator, contains XRE-family HTH domain	Putative HTH-type transcriptional regulator	chromosome	546683
2011mTn5STM.3.22.F12	9.33505	0.805632	2.06e-23	1.51e-22	53	1	PIK	SMc02184	K	INFORMATION STORAGE AND PROCESSING	Transcription	Transcriptional regulator, contains XRE-family HTH domain	Putative HTH-type transcriptional regulator	chromosome	546683
2011mTn5STM.3.22.G01	8.15227	0.0464361	0.645228	0.748731	330	0	PIH							pSymA	1120778
2011mTn5STM.3.22.G01	8.13747	0.0216707	0.792451	0.866767	355	0	PIK							pSymA	1120778
2011mTn5STM.3.22.G02	7.9536	0.174316	0.0730027	0.148323	189	0	PIH	SMc03175	F	METABOLISM	Nucleotide metabolism and transport	Inosine-uridine nucleoside N-ribohydrolase	Inosine-uridine preferring nucleoside hydrolase family protein (EC 3.2.2.-)	chromosome	3137858
2011mTn5STM.3.22.G02	7.82369	0.281347	0.00419839	0.0108157	151	0	PIK	SMc03175	F	METABOLISM	Nucleotide metabolism and transport	Inosine-uridine nucleoside N-ribohydrolase	Inosine-uridine preferring nucleoside hydrolase family protein (EC 3.2.2.-)	chromosome	3137858
2011mTn5STM.3.22.G03	8.42747	0.271814	0.00275042	0.0077092	137	0	PIH
2011mTn5STM.3.22.G03	7.87826	0.16569	0.0960225	0.177089	210	0	PIK
2011mTn5STM.3.22.G05	10.6678	2.41419	1.92e-181	1.23e-179	6	1	PIH							pSymA	1155884
2011mTn5STM.3.22.G05	10.5293	2.29064	1.57e-154	4.71e-153	13	1	PIK							pSymA	1155884
2011mTn5STM.3.22.G06	7.25145	-0.273036	0.0196737	0.0449685	168	0	PIH	SMa1084	G	METABOLISM	Carbohydrate metabolism and transport	Phosphoketolase	Probable phosphoketolase 2 (EC 4.1.2.-)	pSymA	591479
2011mTn5STM.3.22.G06	7.15164	-0.312791	0.00602647	0.0148373	158	0	PIK	SMa1084	G	METABOLISM	Carbohydrate metabolism and transport	Phosphoketolase	Probable phosphoketolase 2 (EC 4.1.2.-)	pSymA	591479
2011mTn5STM.3.22.G07	7.6561	-0.0456551	0.710572	0.806045	338	0	PIH							chromosome	1718992
2011mTn5STM.3.22.G07	7.58546	0.0115243	0.968346	0.996526	378	0	PIK							chromosome	1718992
2011mTn5STM.3.22.G08	9.98301	2.01941	1.32e-109	3.38e-108	15	1	PIH	SMc02259	E	METABOLISM	Amino Acid metabolis and transport	ABC-type amino acid transport/signal transduction system, periplasmic component/domain	Putative periplasmic binding ABC transporter	chromosome	624473
2011mTn5STM.3.22.G08	9.56116	1.8547	6e-117	1.56e-115	15	1	PIK	SMc02259	E	METABOLISM	Amino Acid metabolis and transport	ABC-type amino acid transport/signal transduction system, periplasmic component/domain	Putative periplasmic binding ABC transporter	chromosome	624473
2011mTn5STM.3.22.G09	6.08797	-0.446068	0.0055358	0.0148654	143	0	PIH	SMc01971	C	METABOLISM	Energy production and conversion	Acyl-CoA reductase or other NAD-dependent aldehyde dehydrogenase	Putative gamma-glutamyl-gamma-aminobutyraldehyde dehydrogenase (EC 1.2.1.-)	chromosome	2694075
2011mTn5STM.3.22.G09	6.44188	-0.352186	0.0352172	0.0724841	189	0	PIK	SMc01971	C	METABOLISM	Energy production and conversion	Acyl-CoA reductase or other NAD-dependent aldehyde dehydrogenase	Putative gamma-glutamyl-gamma-aminobutyraldehyde dehydrogenase (EC 1.2.1.-)	chromosome	2694075
2011mTn5STM.3.22.G11	8.54228	0.718717	2.19e-13	1.4e-12	60	1	PIH	SMc02727	S	POORLY CHARACTERIZED	Function Unknown	Uncharacterized conserved protein	Uncharacterized protein	chromosome	2578550
2011mTn5STM.3.22.G11	6.93393	0.337472	0.00692886	0.0168458	160	0	PIK	SMc02727	S	POORLY CHARACTERIZED	Function Unknown	Uncharacterized conserved protein	Uncharacterized protein	chromosome	2578550
2011mTn5STM.3.22.G12	8.79763	-0.241859	0.00635633	0.0164921	148	0	PIH	SMc02689	C	METABOLISM	Energy production and conversion	Acyl-CoA reductase or other NAD-dependent aldehyde dehydrogenase	Probable aldehyde dehydrogenase (EC 1.2.1.3)	chromosome	2538225
2011mTn5STM.3.22.G12	8.87731	-0.229986	0.00727741	0.0175833	161	0	PIK	SMc02689	C	METABOLISM	Energy production and conversion	Acyl-CoA reductase or other NAD-dependent aldehyde dehydrogenase	Probable aldehyde dehydrogenase (EC 1.2.1.3)	chromosome	2538225
2011mTn5STM.3.22.H02	6.42019	-0.791748	6e-07	2.48e-06	93	1	PIH	SMc01183	K	INFORMATION STORAGE AND PROCESSING	Transcription	SOS-response transcriptional repressor LexA (RecA-mediated autopeptidase)	LexA repressor (EC 3.4.21.88)	chromosome	1750150
2011mTn5STM.3.22.H02	5.98345	-1.10072	6.66e-12	3.7e-11	70	1	PIK	SMc01183	K	INFORMATION STORAGE AND PROCESSING	Transcription	SOS-response transcriptional repressor LexA (RecA-mediated autopeptidase)	LexA repressor (EC 3.4.21.88)	chromosome	1750150
2011mTn5STM.3.22.H04	7.32595	-0.690506	9.62e-10	4.99e-09	74	1	PIH
2011mTn5STM.3.22.H04	7.06562	-0.710256	1.73e-09	8.86e-09	76	1	PIK
2011mTn5STM.3.22.H05	8.81987	0.202095	0.108916	0.204019	205	0	PIH	SMc02494	H	METABOLISM	Coenzyme transport and metabolism	Pimeloyl-ACP methyl ester carboxylesterase	Uncharacterized protein	chromosome	3300688
2011mTn5STM.3.22.H05	8.77907	0.0800833	0.521186	0.649212	312	0	PIK	SMc02494	H	METABOLISM	Coenzyme transport and metabolism	Pimeloyl-ACP methyl ester carboxylesterase	Uncharacterized protein	chromosome	3300688
2011mTn5STM.3.22.H06	8.05816	-0.0586887	0.540877	0.661454	314	0	PIH	SM_b21096	E	METABOLISM	Amino Acid metabolis and transport	ABC-type polar amino acid transport system, ATPase component	ABC transporter, permease	pSymB	738988
2011mTn5STM.3.22.H06	8.06715	-0.0806234	0.342181	0.478807	278	0	PIK	SM_b21096	E	METABOLISM	Amino Acid metabolis and transport	ABC-type polar amino acid transport system, ATPase component	ABC transporter, permease	pSymB	738988
2011mTn5STM.3.22.H07	8.98748	0.0530787	0.566255	0.688107	316	0	PIH	SMc01095	V	CELLULAR PROCESSES AND SIGNALING	Defense mechanisms	Multidrug efflux pump subunit AcrB	Probable multidrug-efflux system transmembrane protein	chromosome	461584
2011mTn5STM.3.22.H07	8.69576	0.065391	0.450646	0.582691	300	0	PIK	SMc01095	V	CELLULAR PROCESSES AND SIGNALING	Defense mechanisms	Multidrug efflux pump subunit AcrB	Probable multidrug-efflux system transmembrane protein	chromosome	461584
2011mTn5STM.3.22.H09	8.15371	-0.444603	3.26e-06	1.24e-05	101	1	PIH	SMc00273	G	METABOLISM	Carbohydrate metabolism and transport	TRAP-type C4-dicarboxylate transport system, large permease component	Transport protein	chromosome	1843267
2011mTn5STM.3.22.H09	8.11221	-0.49172	4.02e-07	1.8e-06	87	1	PIK	SMc00273	G	METABOLISM	Carbohydrate metabolism and transport	TRAP-type C4-dicarboxylate transport system, large permease component	Transport protein	chromosome	1843267
2011mTn5STM.3.22.H10	8.0546	-1.1725	3.45e-26	2.76e-25	48	1	PIH	SMc00091	E	METABOLISM	Amino Acid metabolis and transport	3'-phosphoadenosine 5'-phosphosulfate sulfotransferase (PAPS reductase)/FAD synthetase or related enzyme	Sulfate adenylyltransferase subunit 2 (EC 2.7.7.4) (ATP-sulfurylase small subunit) (Sulfate adenylate transferase) (SAT)	chromosome	1036928
2011mTn5STM.3.22.H10	7.74487	-1.09078	2.7e-28	2.5e-27	42	1	PIK	SMc00091	E	METABOLISM	Amino Acid metabolis and transport	3'-phosphoadenosine 5'-phosphosulfate sulfotransferase (PAPS reductase)/FAD synthetase or related enzyme	Sulfate adenylyltransferase subunit 2 (EC 2.7.7.4) (ATP-sulfurylase small subunit) (Sulfate adenylate transferase) (SAT)	chromosome	1036928
2011mTn5STM.3.22.H11	8.7878	0.0292067	0.758832	0.842172	346	0	PIH	SM_b21044	L	INFORMATION STORAGE AND PROCESSING	Replication, recombination and repair	Eukaryotic-type DNA primase	Putative ATP-dependent DNA ligase protein (EC 6.5.1.1)	pSymB	664106
2011mTn5STM.3.22.H11	8.3061	-0.117583	0.187108	0.30582	238	0	PIK	SM_b21044	L	INFORMATION STORAGE AND PROCESSING	Replication, recombination and repair	Eukaryotic-type DNA primase	Putative ATP-dependent DNA ligase protein (EC 6.5.1.1)	pSymB	664106
2011mTn5STM.3.22.H12	7.70763	1.0595	2.45e-17	1.81e-16	52	1	PIH							pSymB	666918
2011mTn5STM.3.22.H12	6.73188	0.927889	8.61e-13	5e-12	67	1	PIK							pSymB	666918
2011mTn5STM.3.23.A01	7.85846	0.147453	0.122432	0.216124	213	0	PIH
2011mTn5STM.3.23.A01	8.05932	0.0655558	0.435535	0.579702	287	0	PIK
2011mTn5STM.3.23.A02	8.09488	-0.157497	0.171461	0.281911	228	0	PIH
2011mTn5STM.3.23.A02	7.85179	0.00308794	1	1	379.5	0	PIK
2011mTn5STM.3.23.A03	7.08194	-0.0541663	0.673751	0.79915	317	0	PIH
2011mTn5STM.3.23.A03	7.89016	0.0082398	0.934103	0.976441	365	0	PIK
2011mTn5STM.3.23.A04	7.44293	-0.194144	0.0890867	0.16665	201	0	PIH
2011mTn5STM.3.23.A04	7.40682	-0.300514	0.00288968	0.0077193	143	0	PIK
2011mTn5STM.3.23.A05	6.51009	0.204488	0.180633	0.294017	231	0	PIH
2011mTn5STM.3.23.A05	7.46569	0.329754	0.000479905	0.00138881	132	1	PIK
2011mTn5STM.3.23.A06	7.49998	-0.180657	0.0711103	0.142221	188	0	PIH
2011mTn5STM.3.23.A06	7.66332	-0.210374	0.0333073	0.070295	181	0	PIK
2011mTn5STM.3.23.A07	8.47438	1.6456	9.04e-59	6.66e-58	51	1	PIH
2011mTn5STM.3.23.A07	8.9213	1.83145	1.08e-64	8.58e-64	48	1	PIK
2011mTn5STM.3.23.A08	7.35441	-0.226505	0.058222	0.118975	184	0	PIH
2011mTn5STM.3.23.A08	7.80038	0.0383171	0.701121	0.815487	327	0	PIK
2011mTn5STM.3.23.A09	7.87541	-0.155317	0.152314	0.261507	219	0	PIH	SMc00361	H	METABOLISM	Coenzyme transport and metabolism	Pimeloyl-ACP methyl ester carboxylesterase	Uncharacterized protein	chromosome	316999
2011mTn5STM.3.23.A09	8.24447	-0.222242	0.0404611	0.0822135	188	0	PIK	SMc00361	H	METABOLISM	Coenzyme transport and metabolism	Pimeloyl-ACP methyl ester carboxylesterase	Uncharacterized protein	chromosome	316999
2011mTn5STM.3.23.A10	7.50197	-0.199187	0.051947	0.107319	182	0	PIH
2011mTn5STM.3.23.A10	6.22012	-0.513061	8.54e-05	0.000271861	120	1	PIK
2011mTn5STM.3.23.A11	8.93336	1.72423	2e-31	1.01e-30	75	1	PIH
2011mTn5STM.3.23.A11	10.2582	1.99265	2.39e-60	1.79e-59	51	1	PIK
2011mTn5STM.3.23.A12	9.08707	1.58144	2.58e-56	1.83e-55	53	1	PIH
2011mTn5STM.3.23.A12	9.00745	1.74173	6.2e-49	3.59e-48	66	1	PIK
2011mTn5STM.3.23.B01	7.78192	-0.00419052	0.953505	0.982241	365	0	PIH
2011mTn5STM.3.23.B01	7.83881	-0.253817	0.00220286	0.00596804	141	0	PIK
2011mTn5STM.3.23.B02	6.38422	-0.224885	0.164926	0.275609	225	0	PIH
2011mTn5STM.3.23.B02	7.07244	-0.104405	0.41336	0.561166	281	0	PIK
2011mTn5STM.3.23.B03	6.28933	0.211752	0.117945	0.211177	210	0	PIH
2011mTn5STM.3.23.B03	6.69694	-0.0044055	0.970971	0.998532	371	0	PIK
2011mTn5STM.3.23.B04	7.38832	1.23038	9.51e-26	4.47e-25	80	1	PIH
2011mTn5STM.3.23.B04	7.56272	1.45547	3.77e-56	2.67e-55	54	1	PIK
2011mTn5STM.3.23.B05	9.2214	2.18449	1.91e-98	3.26e-97	22	1	PIH
2011mTn5STM.3.23.B05	8.2754	2.2928	1.66e-104	4.87e-103	13	1	PIK
2011mTn5STM.3.23.B06	7.49205	0.593518	9.17e-06	3.08e-05	112	1	PIH
2011mTn5STM.3.23.B06	7.30174	0.589689	5.61e-05	0.000180237	119	1	PIK
2011mTn5STM.3.23.B07	6.2363	-0.381649	0.00760257	0.019185	149	0	PIH
2011mTn5STM.3.23.B07	6.46664	-0.262976	0.0755876	0.135561	213	0	PIK
2011mTn5STM.3.23.B08	6.53638	0.14389	0.300975	0.431691	262	0	PIH
2011mTn5STM.3.23.B08	6.69035	-0.306517	0.0153926	0.0354215	166	0	PIK
2011mTn5STM.3.23.B09	9.11602	2.22752	4.87e-91	6.55e-90	28	1	PIH
2011mTn5STM.3.23.B09	9.59871	2.04238	3.5e-87	4.78e-86	28	1	PIK
2011mTn5STM.3.23.B10	7.57256	0.935229	1.96e-20	8.48e-20	87	1	PIH
2011mTn5STM.3.23.B10	7.43727	0.684489	2.37e-08	8.89e-08	102	1	PIK
2011mTn5STM.3.23.B11	10.5033	2.6918	2.77e-128	1.04e-126	10	1	PIH
2011mTn5STM.3.23.B11	11.0335	2.70291	2.91e-137	2.78e-135	4	1	PIK
2011mTn5STM.3.23.B12	7.60556	-0.00558415	0.929476	0.968097	361	0	PIH
2011mTn5STM.3.23.B12	7.75765	-0.0275583	0.814198	0.896322	347	0	PIK
2011mTn5STM.3.23.C01	6.96082	-0.257594	0.0334657	0.0731576	172	0	PIH
2011mTn5STM.3.23.C01	8.22652	-0.160449	0.105631	0.180139	224	0	PIK
2011mTn5STM.3.23.C02	6.859	0.166331	0.119574	0.21308	211	0	PIH
2011mTn5STM.3.23.C02	7.13144	0.084057	0.502559	0.650771	295	0	PIK
2011mTn5STM.3.23.C03	8.06744	-0.108812	0.278009	0.409926	255	0	PIH
2011mTn5STM.3.23.C03	8.26288	-0.25146	0.00964522	0.0236184	156	0	PIK
2011mTn5STM.3.23.C04	6.95585	-0.448756	2.2e-05	7.32e-05	115	1	PIK
2011mTn5STM.3.23.C05	6.42344	-0.195339	0.102211	0.187471	205	0	PIH
2011mTn5STM.3.23.C05	6.76843	-0.0358613	0.708322	0.815487	330	0	PIK
2011mTn5STM.3.23.C06	6.67223	0.1579	0.209916	0.326151	242	0	PIH
2011mTn5STM.3.23.C06	6.7058	-0.0460595	0.929939	0.976441	363	0	PIK
2011mTn5STM.3.23.C07	7.4624	1.62464	1.61e-33	8.32e-33	73	1	PIH
2011mTn5STM.3.23.C07	8.40627	1.84253	1.11e-73	1.01e-72	42	1	PIK
2011mTn5STM.3.23.C08	6.31919	-0.218172	0.151764	0.261507	218	0	PIH
2011mTn5STM.3.23.C08	6.74409	0.0823758	0.661559	0.787276	321	0	PIK
2011mTn5STM.3.23.C09	6.70589	-0.12805	0.301954	0.431691	263	0	PIH
2011mTn5STM.3.23.C09	6.19468	-0.365646	0.0101599	0.0247202	157	0	PIK
2011mTn5STM.3.23.C10	9.04255	2.42795	7.73e-92	1.12e-90	26	1	PIH	SMa0417	L	INFORMATION STORAGE AND PROCESSING	Replication, recombination and repair	Eukaryotic-type DNA primase	Uncharacterized protein	pSymA	226856
2011mTn5STM.3.23.C10	9.25022	2.25677	1.2e-92	2.18e-91	21	1	PIK	SMa0417	L	INFORMATION STORAGE AND PROCESSING	Replication, recombination and repair	Eukaryotic-type DNA primase	Uncharacterized protein	pSymA	226856
2011mTn5STM.3.23.C11	8.4935	1.76598	3.89e-48	2.36e-47	62	1	PIH	SMa1755	E	METABOLISM	Amino Acid metabolis and transport	Spermidine/putrescine-binding periplasmic protein	ABC transporter, periplasmic solute-binding protein	pSymA	998416
2011mTn5STM.3.23.C11	8.66531	1.70154	5.12e-52	3.26e-51	60	1	PIK	SMa1755	E	METABOLISM	Amino Acid metabolis and transport	Spermidine/putrescine-binding periplasmic protein	ABC transporter, periplasmic solute-binding protein	pSymA	998416
2011mTn5STM.3.23.D01	8.31169	0.185189	0.0704159	0.141585	187	0	PIH
2011mTn5STM.3.23.D02	7.50739	0.280607	0.00563337	0.0144092	147	0	PIH
2011mTn5STM.3.23.D02	7.32046	0.235444	0.0547672	0.105131	199	0	PIK
2011mTn5STM.3.23.D03	6.40277	0.112339	0.347979	0.486916	273	0	PIK
2011mTn5STM.3.23.D04	5.91423	-0.360371	0.0721803	0.143597	189	0	PIH
2011mTn5STM.3.23.D05	5.76391	-0.575055	0.00143334	0.00396277	136	1	PIH
2011mTn5STM.3.23.D05	5.54992	-0.761674	9.42e-06	3.28e-05	109	1	PIK
2011mTn5STM.3.23.D06	6.9029	-0.271186	0.0288055	0.064088	169	0	PIH
2011mTn5STM.3.23.D06	6.66918	-0.260675	0.0357903	0.0735048	186	0	PIK
2011mTn5STM.3.23.D07	6.59122	-0.0475399	0.913267	0.961008	357	0	PIH
2011mTn5STM.3.23.D07	6.22426	-0.0173012	1	1	379.5	0	PIK
2011mTn5STM.3.23.D08	9.52309	2.53315	4.84e-123	1.52e-121	12	1	PIH	SM_b20648	R	POORLY CHARACTERIZED	General Functional Prediction only	Predicted oxidoreductase (related to aryl-alcohol dehydrogenase)	Putative oxidoreductase protein	pSymB	1449706
2011mTn5STM.3.23.D08	9.65799	2.43167	3.34e-93	6.38e-92	20	1	PIK	SM_b20648	R	POORLY CHARACTERIZED	General Functional Prediction only	Predicted oxidoreductase (related to aryl-alcohol dehydrogenase)	Putative oxidoreductase protein	pSymB	1449706
2011mTn5STM.3.23.D09	6.08867	0.250996	0.0953527	0.176614	203	0	PIH
2011mTn5STM.3.23.D10	6.58748	0.340038	0.0273974	0.0591288	177	0	PIK
2011mTn5STM.3.23.D11	8.78618	2.3368	9.78e-73	8.97e-72	41	1	PIH
2011mTn5STM.3.23.D11	9.88428	2.54651	3.17e-113	1.51e-111	8	1	PIK
2011mTn5STM.3.23.D12	7.77511	0.159196	0.0765492	0.151487	190	0	PIH							pSymB	1168022
2011mTn5STM.3.23.D12	7.74551	0.0255611	0.765388	0.857414	341	0	PIK							pSymB	1168022
2011mTn5STM.3.23.E01	7.3996	-0.31971	0.00932324	0.0233702	150	0	PIH							chromosome	1206296
2011mTn5STM.3.23.E01	7.0214	-0.471075	0.00055556	0.00158376	134	1	PIK							chromosome	1206296
2011mTn5STM.3.23.E02	10.1582	1.54958	5.69e-52	3.69e-51	58	1	PIH
2011mTn5STM.3.23.E02	10.8187	1.60589	4.71e-50	2.77e-49	65	1	PIK
2011mTn5STM.3.23.E03	6.53882	-0.296398	0.0475696	0.0999227	179	0	PIH
2011mTn5STM.3.23.E04	5.68246	-0.304166	0.172408	0.281911	229	0	PIH
2011mTn5STM.3.23.E04	6.19899	-0.191532	0.200575	0.316611	242	0	PIK
2011mTn5STM.3.23.E05	5.93905	-0.0815647	0.681039	0.802965	318	0	PIH
2011mTn5STM.3.23.E05	6.26548	-0.272859	0.080345	0.142752	215	0	PIK
2011mTn5STM.3.23.E07	5.85948	0.127358	0.356181	0.490564	273	0	PIH
2011mTn5STM.3.23.E07	7.14823	-0.0215469	1	1	379.5	0	PIK
2011mTn5STM.3.23.E08	6.22241	-0.33043	0.0147654	0.0355696	156	0	PIH
2011mTn5STM.3.23.E08	6.21755	-0.332357	0.030955	0.0656933	180	0	PIK
2011mTn5STM.3.23.E09	6.77793	0.121812	0.427806	0.571406	286	0	PIK
2011mTn5STM.3.23.E10	7.75757	1.62476	7.58e-43	4.32e-42	66	1	PIH
2011mTn5STM.3.23.E10	8.35551	1.59942	1.87e-51	1.14e-50	63	1	PIK
2011mTn5STM.3.23.E11	6.78043	-0.109338	0.450591	0.591498	291	0	PIK
2011mTn5STM.3.23.E12	7.51879	1.18995	5.59e-24	2.53e-23	83	1	PIH
2011mTn5STM.3.23.E12	9.10569	1.49515	1.31e-55	9.13e-55	55	1	PIK
2011mTn5STM.3.23.F01	7.22402	-0.33783	0.00295981	0.00794921	140	0	PIH
2011mTn5STM.3.23.F01	8.0555	-0.107173	0.276119	0.404128	261	0	PIK
2011mTn5STM.3.23.F02	6.79059	0.00313448	0.97192	0.995755	367	0	PIH
2011mTn5STM.3.23.F02	7.13099	0.0876769	0.422494	0.56629	285	0	PIK
2011mTn5STM.3.23.F03	6.18491	0.179903	0.163445	0.274665	223	0	PIH	SM_b21652	G	METABOLISM	Carbohydrate metabolism and transport	ABC-type glycerol-3-phosphate transport system, periplasmic component	ABC transporter, periplasmic solute-binding protein	pSymB	485
2011mTn5STM.3.23.F03	6.79355	0.219819	0.0380902	0.07781	187	0	PIK	SM_b21652	G	METABOLISM	Carbohydrate metabolism and transport	ABC-type glycerol-3-phosphate transport system, periplasmic component	ABC transporter, periplasmic solute-binding protein	pSymB	485
2011mTn5STM.3.23.F04	7.91515	1.64051	5.72e-56	3.98e-55	54	1	PIH
2011mTn5STM.3.23.F04	8.40821	1.81605	6.59e-65	5.47e-64	46	1	PIK
2011mTn5STM.3.23.F05	6.23618	0.119815	0.377814	0.51846	274	0	PIH
2011mTn5STM.3.23.F05	6.35402	0.114377	0.679988	0.801714	324	0	PIK
2011mTn5STM.3.23.F06	5.71309	-0.379123	0.0325156	0.0714963	171	0	PIH
2011mTn5STM.3.23.F06	6.52943	-0.376271	0.00365278	0.00955728	146	0	PIK
2011mTn5STM.3.23.F07	6.81333	0.197956	0.0824101	0.15729	197	0	PIH
2011mTn5STM.3.23.F07	6.3717	0.0502351	0.667597	0.791994	322	0	PIK
2011mTn5STM.3.23.F08	6.62281	0.140544	0.314588	0.443015	267	0	PIH
2011mTn5STM.3.23.F09	6.57341	-0.238008	0.0887548	0.16665	200	0	PIH
2011mTn5STM.3.23.F09	6.02612	-0.360253	0.014501	0.033572	165	0	PIK
2011mTn5STM.3.23.F10	6.9308	-0.511595	5.94e-05	0.000189406	118	1	PIH
2011mTn5STM.3.23.F10	6.6697	-0.656336	8.69e-05	0.000274319	121	1	PIK
2011mTn5STM.3.23.F11	9.24129	1.78152	4.55e-80	4.63e-79	37	1	PIH
2011mTn5STM.3.23.F11	8.53542	1.61055	1.66e-38	8.66e-38	73	1	PIK
2011mTn5STM.3.23.F12	7.55159	0.125147	0.194144	0.309314	236	0	PIH
2011mTn5STM.3.23.F12	7.52427	-0.0378399	0.757517	0.855678	336	0	PIK
2011mTn5STM.3.23.G01	9.87523	1.79112	3.13e-81	3.27e-80	36	1	PIH	SMa0664	R	POORLY CHARACTERIZED	General Functional Prediction only	TolB amino-terminal domain (function unknown)	Uncharacterized protein	pSymA	353147
2011mTn5STM.3.23.G01	10.1303	1.78041	1.06e-64	8.58e-64	47	1	PIK	SMa0664	R	POORLY CHARACTERIZED	General Functional Prediction only	TolB amino-terminal domain (function unknown)	Uncharacterized protein	pSymA	353147
2011mTn5STM.3.23.G02	7.31708	-0.0157277	1	1	373	0	PIH
2011mTn5STM.3.23.G02	7.54093	0.223471	0.0436505	0.0868463	192	0	PIK
2011mTn5STM.3.23.G03	7.90673	-0.255916	0.0124835	0.0304793	154	0	PIH
2011mTn5STM.3.23.G03	7.40614	-0.323991	0.00227252	0.0061134	142	0	PIK
2011mTn5STM.3.23.G04	11.471	2.43186	3.17e-137	1.99e-135	6	1	PIH
2011mTn5STM.3.23.G04	11.7047	2.42908	5.97e-118	3.26e-116	7	1	PIK
2011mTn5STM.3.23.G05	7.03772	0.200585	0.129405	0.226308	215	0	PIH
2011mTn5STM.3.23.G05	6.97706	0.113309	0.407811	0.55637	280	0	PIK
2011mTn5STM.3.23.G06	11.3899	2.4756	2.12e-142	1.59e-140	5	1	PIH	SM_b20843	M	CELLULAR PROCESSES AND SIGNALING	Cell wall/membrane/envelop biogenesis	D-alanyl-lipoteichoic acid acyltransferase DltB, MBOAT superfamily	Probable alginate biosynthesis protein (EC 2.3.1.-)	pSymB	635416
2011mTn5STM.3.23.G06	11.4559	2.39186	2.07e-99	4.66e-98	17	1	PIK	SM_b20843	M	CELLULAR PROCESSES AND SIGNALING	Cell wall/membrane/envelop biogenesis	D-alanyl-lipoteichoic acid acyltransferase DltB, MBOAT superfamily	Probable alginate biosynthesis protein (EC 2.3.1.-)	pSymB	635416
2011mTn5STM.3.23.G07	7.15595	-0.0297707	0.718644	0.825515	327	0	PIH
2011mTn5STM.3.23.G07	7.30461	-0.161067	0.13791	0.232557	226	0	PIK
2011mTn5STM.3.23.G08	6.91473	-0.177216	0.126292	0.221897	214	0	PIH
2011mTn5STM.3.23.G08	6.65514	-0.229131	0.0453486	0.0897573	193	0	PIK
2011mTn5STM.3.23.G09	5.92482	-0.345239	0.0224294	0.0497455	172	0	PIK
2011mTn5STM.3.23.G11	9.16055	1.5083	4.47e-43	2.59e-42	65	1	PIH
2011mTn5STM.3.23.G11	7.76286	1.22957	1.7e-23	7.63e-23	85	1	PIK
2011mTn5STM.3.23.G12	9.52464	1.72406	4.91e-52	3.24e-51	57	1	PIH
2011mTn5STM.3.23.G12	9.76459	1.90962	1.14e-62	8.74e-62	50	1	PIK
2011mTn5STM.3.23.H02	7.88489	-0.0725103	0.428089	0.566114	284	0	PIH
2011mTn5STM.3.23.H02	7.64164	-0.112945	0.314195	0.449522	267	0	PIK
2011mTn5STM.3.23.H03	7.50023	-0.0547109	0.633591	0.766014	311	0	PIH
2011mTn5STM.3.23.H03	7.87664	0.105406	0.352903	0.491366	274	0	PIK
2011mTn5STM.3.23.H04	7.95627	-0.0414797	0.712487	0.821764	326	0	PIH
2011mTn5STM.3.23.H04	7.9646	0.0180384	0.870402	0.939248	354	0	PIK
2011mTn5STM.3.23.H05	7.50175	-0.3379	0.000698244	0.00201954	130	1	PIH
2011mTn5STM.3.23.H05	7.97086	-0.406724	1.88e-05	6.3e-05	114	1	PIK
2011mTn5STM.3.23.H06	7.62502	-0.0793668	0.580096	0.712798	306	0	PIH
2011mTn5STM.3.23.H06	8.10108	-0.0127726	0.928942	0.976441	362	0	PIK
2011mTn5STM.3.23.H07	8.12235	0.0629188	0.651795	0.785497	312	0	PIH
2011mTn5STM.3.23.H07	7.9263	-0.0616575	0.628275	0.759497	316	0	PIK
2011mTn5STM.3.23.H08	10.9241	1.98125	1.78e-101	3.36e-100	20	1	PIH
2011mTn5STM.3.23.H08	11.7248	2.3473	2.03e-90	3.37e-89	23	1	PIK
2011mTn5STM.3.23.H09	8.08191	0.929737	7.58e-22	3.32e-21	86	1	PIH
2011mTn5STM.3.23.H09	8.36552	1.01459	1.07e-19	4.71e-19	87	1	PIK
2011mTn5STM.3.23.H10	7.30978	-0.316477	0.0152723	0.0363441	158	0	PIH
2011mTn5STM.3.23.H10	7.12749	-0.168459	0.160847	0.262579	234	0	PIK
2011mTn5STM.3.23.H11	6.6606	-0.545395	0.000477459	0.00141358	127	1	PIH
2011mTn5STM.3.23.H11	6.33007	-0.685728	1.19e-06	4.32e-06	105	1	PIK
2011mTn5STM.3.24.A01	9.69395	1.41473	0.205948	0.408661	191	0	PIH
2011mTn5STM.3.24.A01	10.1158	1.44905	0.00219546	0.0135977	62	0	PIK
2011mTn5STM.3.24.A03	6.7933	-0.295508	0.585867	0.758147	291	0	PIH
2011mTn5STM.3.24.A03	8.03794	0.486145	0.195461	0.503301	149	0	PIK
2011mTn5STM.3.24.A04	6.92915	-0.115748	0.794324	0.906962	330	0	PIH	SM_b21050	M	CELLULAR PROCESSES AND SIGNALING	Cell wall/membrane/envelop biogenesis	Membrane protein involved in the export of O-antigen and teichoic acid	Putative succinoglycan biosynthesis transport protein	pSymB	682368
2011mTn5STM.3.24.A04	7.11637	0.0445057	0.79557	0.933836	327	0	PIK	SM_b21050	M	CELLULAR PROCESSES AND SIGNALING	Cell wall/membrane/envelop biogenesis	Membrane protein involved in the export of O-antigen and teichoic acid	Putative succinoglycan biosynthesis transport protein	pSymB	682368
2011mTn5STM.3.24.A05	7.08867	0.59931	0.590099	0.758147	294	0	PIH	SMa2041	C	METABOLISM	Energy production and conversion	CO or xanthine dehydrogenase, FAD-binding subunit	Oxidoreductase	pSymA	1155329
2011mTn5STM.3.24.A05	7.58425	-0.215049	0.506926	0.797786	244	0	PIK	SMa2041	C	METABOLISM	Energy production and conversion	CO or xanthine dehydrogenase, FAD-binding subunit	Oxidoreductase	pSymA	1155329
2011mTn5STM.3.24.A06	7.55562	-0.456783	0.355396	0.57562	234	0	PIH
2011mTn5STM.3.24.A06	8.03297	0.168291	0.62294	0.86357	277	0	PIK
2011mTn5STM.3.24.A07	8.47881	3.48213	0.0491582	0.25683	46	0	PIH							pSymB	575450
2011mTn5STM.3.24.A07	7.55123	0.86062	0.00255671	0.0153402	64	0	PIK							pSymB	575450
2011mTn5STM.3.24.A08	6.99868	-0.149336	0.966479	0.98566	371	0	PIH							pSymA	460242
2011mTn5STM.3.24.A08	7.7139	0.30928	0.324579	0.652392	191	0	PIK							pSymA	460242
2011mTn5STM.3.24.A09	6.98218	-0.240203	0.744947	0.874102	323	0	PIH	SMa5010					Uncharacterized protein	pSymA	916683
2011mTn5STM.3.24.A09	7.38394	-0.249431	0.706009	0.90069	301	0	PIK	SMa5010					Uncharacterized protein	pSymA	916683
2011mTn5STM.3.24.A10	7.69726	-0.270568	0.676714	0.838152	306	0	PIH	SMc02771	E	METABOLISM	Amino Acid metabolis and transport	Threonine dehydrogenase or related Zn-dependent dehydrogenase	Putative zinc-type alcohol dehydrogenase (EC 1.1.1.-)	chromosome	23411
2011mTn5STM.3.24.A10	6.13906	-0.319899	0.502575	0.794192	243	0	PIK	SMc02771	E	METABOLISM	Amino Acid metabolis and transport	Threonine dehydrogenase or related Zn-dependent dehydrogenase	Putative zinc-type alcohol dehydrogenase (EC 1.1.1.-)	chromosome	23411
2011mTn5STM.3.24.A11	7.20652	0.11539	0.712885	0.860457	314	0	PIH	SMc04300	G	METABOLISM	Carbohydrate metabolism and transport	ABC-type sugar transport system, ATPase component	ABC transport protein, ATP-binding component	chromosome	2218522
2011mTn5STM.3.24.A11	8.51845	0.578174	0.17038	0.464015	141	0	PIK	SMc04300	G	METABOLISM	Carbohydrate metabolism and transport	ABC-type sugar transport system, ATPase component	ABC transport protein, ATP-binding component	chromosome	2218522
2011mTn5STM.3.24.A12	8.05579	1.03667	0.185839	0.382787	184	0	PIH	SM_b20621	G	METABOLISM	Carbohydrate metabolism and transport	Ribose/xylose/arabinose/galactoside ABC-type transport system, permease component	Putative sugar uptake ABC transporter permease protein	pSymB	1641320
2011mTn5STM.3.24.A12	7.88739	1.12964	0.000164017	0.00136918	46	1	PIK	SM_b20621	G	METABOLISM	Carbohydrate metabolism and transport	Ribose/xylose/arabinose/galactoside ABC-type transport system, permease component	Putative sugar uptake ABC transporter permease protein	pSymB	1641320
2011mTn5STM.3.24.B01	9.05074	1.16426	0.315907	0.534503	224	0	PIH	SM_b20107					Uncharacterized protein	pSymB	118217
2011mTn5STM.3.24.B01	9.64468	1.32822	0.00153563	0.0096669	61	0	PIK	SM_b20107					Uncharacterized protein	pSymB	118217
2011mTn5STM.3.24.B03	7.87524	3.19091	0.050295	0.25683	48	0	PIH	SMc00824	S	POORLY CHARACTERIZED	Function Unknown	Uncharacterized protein	Uncharacterized protein	chromosome	844973
2011mTn5STM.3.24.B03	6.6753	-0.0371948	0.734871	0.904567	309	0	PIK	SMc00824	S	POORLY CHARACTERIZED	Function Unknown	Uncharacterized protein	Uncharacterized protein	chromosome	844973
2011mTn5STM.3.24.B04	8.01638	3.02314	0.0670594	0.25683	83	0	PIH
2011mTn5STM.3.24.B04	6.96851	0.195544	0.701866	0.90069	298	0	PIK
2011mTn5STM.3.24.B05	7.08505	-0.208815	0.808187	0.908911	337	0	PIH	SMc03247	L	INFORMATION STORAGE AND PROCESSING	Replication, recombination and repair	Site-specific recombinase XerD	Putative integrase/recombinase	chromosome	3360597
2011mTn5STM.3.24.B05	6.54701	0.273224	0.513849	0.805099	245	0	PIK	SMc03247	L	INFORMATION STORAGE AND PROCESSING	Replication, recombination and repair	Site-specific recombinase XerD	Putative integrase/recombinase	chromosome	3360597
2011mTn5STM.3.24.B06	7.65072	2.99817	0.0363266	0.25683	29	0	PIH
2011mTn5STM.3.24.B06	6.07403	0.0199157	0.892659	0.97381	352	0	PIK
2011mTn5STM.3.24.B07	6.5968	-0.0749342	0.666184	0.836039	302	0	PIH	SMc01708	U	CELLULAR PROCESSES AND SIGNALING	Intracellular trafficking, secretion, and vesicular transport	Autotransporter adhesin	Uncharacterized protein	chromosome	502609
2011mTn5STM.3.24.B07	7.15177	0.210018	0.490301	0.781508	240	0	PIK	SMc01708	U	CELLULAR PROCESSES AND SIGNALING	Intracellular trafficking, secretion, and vesicular transport	Autotransporter adhesin	Uncharacterized protein	chromosome	502609
2011mTn5STM.3.24.B08	8.12641	3.54032	0.0477797	0.25683	43	0	PIH
2011mTn5STM.3.24.B08	7.15646	0.188886	0.33105	0.652392	193	0	PIK
2011mTn5STM.3.24.B09	6.51825	-0.510544	0.0675604	0.25683	86	0	PIH	SMa1533	C	METABOLISM	Energy production and conversion	NADH:ubiquinone oxidoreductase subunit 3 (chain A)	NADH-quinone oxidoreductase subunit A 2 (EC 1.6.5.11) (NADH dehydrogenase I subunit A 2) (NDH-1 subunit A 2) (NUO1 2)	pSymA	845453
2011mTn5STM.3.24.B09	7.23026	-0.349558	0.491048	0.781508	241	0	PIK	SMa1533	C	METABOLISM	Energy production and conversion	NADH:ubiquinone oxidoreductase subunit 3 (chain A)	NADH-quinone oxidoreductase subunit A 2 (EC 1.6.5.11) (NADH dehydrogenase I subunit A 2) (NDH-1 subunit A 2) (NUO1 2)	pSymA	845453
2011mTn5STM.3.24.B10	8.03367	0.889978	0.257313	0.471119	207	0	PIH	SMc02633	S	POORLY CHARACTERIZED	Function Unknown	Uncharacterized membrane protein	Hypothetical transmembrane protein	chromosome	1189219
2011mTn5STM.3.24.B10	7.97319	1.22074	0.000174983	0.00142965	47	1	PIK	SMc02633	S	POORLY CHARACTERIZED	Function Unknown	Uncharacterized membrane protein	Hypothetical transmembrane protein	chromosome	1189219
2011mTn5STM.3.24.B11	7.3568	0.398636	0.234356	0.443028	199	0	PIH
2011mTn5STM.3.24.B11	7.98571	0.483343	0.0836049	0.269784	119	0	PIK
2011mTn5STM.3.24.B12	7.59502	-0.473254	0.370345	0.585907	239	0	PIH	SMc04047	C	METABOLISM	Energy production and conversion	Plastocyanin	Probable pseudoazurin (Blue copper protein)	chromosome	3052303
2011mTn5STM.3.24.B12	8.11668	0.146065	0.655482	0.88252	284	0	PIK	SMc04047	C	METABOLISM	Energy production and conversion	Plastocyanin	Probable pseudoazurin (Blue copper protein)	chromosome	3052303
2011mTn5STM.3.24.C01	8.65582	3.00941	0.0836193	0.25683	121	0	PIH
2011mTn5STM.3.24.C01	8.33933	-0.207856	0.64099	0.882223	279	0	PIK
2011mTn5STM.3.24.C02	7.92724	3.61199	0.0394236	0.25683	33	0	PIH							pSymA	287378
2011mTn5STM.3.24.C02	6.62278	0.383477	0.492513	0.781508	242	0	PIK							pSymA	287378
2011mTn5STM.3.24.C03	8.96229	0.939216	0.405249	0.614358	250	0	PIH	SMc02227	I	METABOLISM	Lipid transport and metabolism	3-hydroxyacyl-CoA dehydrogenase	Putative fatty oxidation complex alpha subunit includes: enoyl-CoA hydratase, 3-hydroxyacyl-CoA dehydrogenase, 3-hydroxybutyryl-CoA epimerase transmembrane protein (EC 1.1.1.35) (EC 4.2.1.17) (EC 5.1.2.3) (EC 5.3.3.8)	chromosome	590058
2011mTn5STM.3.24.C03	9.62694	1.30711	0.00348509	0.0195261	68	0	PIK	SMc02227	I	METABOLISM	Lipid transport and metabolism	3-hydroxyacyl-CoA dehydrogenase	Putative fatty oxidation complex alpha subunit includes: enoyl-CoA hydratase, 3-hydroxyacyl-CoA dehydrogenase, 3-hydroxybutyryl-CoA epimerase transmembrane protein (EC 1.1.1.35) (EC 4.2.1.17) (EC 5.1.2.3) (EC 5.3.3.8)	chromosome	590058
2011mTn5STM.3.24.C04	7.55538	3.14809	0.0292671	0.25683	22	0	PIH
2011mTn5STM.3.24.C04	7.28112	0.289114	0.613784	0.858208	274	0	PIK
2011mTn5STM.3.24.C05	6.41416	-0.442411	0.020056	0.25683	17	0	PIH
2011mTn5STM.3.24.C05	6.90214	-0.16355	0.348203	0.668549	200	0	PIK
2011mTn5STM.3.24.C06	8.46341	3.21227	0.0687969	0.25683	93	0	PIH	SMc04055	K	INFORMATION STORAGE AND PROCESSING	Transcription	DNA-binding transcriptional regulator, LysR family	Transcription regulator LysR family	chromosome	3058132
2011mTn5STM.3.24.C06	6.98119	-0.287061	0.610345	0.858208	271	0	PIK	SMc04055	K	INFORMATION STORAGE AND PROCESSING	Transcription	DNA-binding transcriptional regulator, LysR family	Transcription regulator LysR family	chromosome	3058132
2011mTn5STM.3.24.C08	8.43344	3.90048	0.032027	0.25683	27	0	PIH
2011mTn5STM.3.24.C08	7.10023	0.355308	0.0923541	0.293091	121	0	PIK
2011mTn5STM.3.24.C09	7.43917	0.49304	0.213947	0.419801	193	0	PIH	SM_b20390	V	CELLULAR PROCESSES AND SIGNALING	Defense mechanisms	Multidrug resistance efflux pump	Uncharacterized protein	pSymB	403223
2011mTn5STM.3.24.C09	7.37588	0.998723	7.06e-05	0.000749728	36	1	PIK	SM_b20390	V	CELLULAR PROCESSES AND SIGNALING	Defense mechanisms	Multidrug resistance efflux pump	Uncharacterized protein	pSymB	403223
2011mTn5STM.3.24.C10	8.24228	3.20857	0.0709479	0.25683	96	0	PIH
2011mTn5STM.3.24.C10	6.62091	-0.362995	0.259967	0.577036	173	0	PIK
2011mTn5STM.3.24.C11	7.18503	-0.334619	0.552788	0.748238	280	0	PIH
2011mTn5STM.3.24.C11	7.55688	-0.335105	0.420455	0.750952	215	0	PIK
2011mTn5STM.3.24.D01	8.23744	-0.510714	0.570345	0.755807	286	0	PIH
2011mTn5STM.3.24.D02	7.10423	0.018255	0.817208	0.916337	338	0	PIH
2011mTn5STM.3.24.D02	7.3387	-0.0239054	0.700284	0.90069	297	0	PIK
2011mTn5STM.3.24.D03	6.78392	1.4634	0.220923	0.517283	164	0	PIK
2011mTn5STM.3.24.D04	7.17894	0.588202	0.0455604	0.25683	39	0	PIH
2011mTn5STM.3.24.D04	6.59425	0.651008	0.0186217	0.0715073	100	0	PIK
2011mTn5STM.3.24.D05	8.31874	1.30586	0.179399	0.373583	182	0	PIH
2011mTn5STM.3.24.D05	8.54169	1.66922	8.59e-05	0.00086797	38	1	PIK
2011mTn5STM.3.24.D06	6.57691	-0.412864	0.246914	0.460988	203	0	PIH
2011mTn5STM.3.24.D06	6.42936	-0.467375	0.274146	0.601554	175	0	PIK
2011mTn5STM.3.24.D07	6.51308	-0.0724817	0.796797	0.906962	331	0	PIH
2011mTn5STM.3.24.D07	6.46872	0.483636	0.173228	0.465171	143	0	PIK
2011mTn5STM.3.24.D08	9.11834	1.85297	0.122112	0.309846	149	0	PIH							pSymB	1208873
2011mTn5STM.3.24.D08	9.82928	2.07876	6.89e-06	0.000120314	22	1	PIK							pSymB	1208873
2011mTn5STM.3.24.D09	8.0557	3.10388	0.0609248	0.25683	67	0	PIH
2011mTn5STM.3.24.D09	7.50008	3.4135	0.00392618	0.0200001	75	0	PIK
2011mTn5STM.3.24.D10	6.20304	-0.541366	0.161694	0.449931	138	0	PIK
2011mTn5STM.3.24.D11	9.00769	1.7483	0.134002	0.321344	157	0	PIH
2011mTn5STM.3.24.D11	10.1919	2.2971	7.84e-07	4.19e-05	5	1	PIK
2011mTn5STM.3.24.D12	8.14998	-0.201193	0.823432	0.917167	340	0	PIH	SMc04018	F	METABOLISM	Nucleotide metabolism and transport	2',3'-cyclic-nucleotide 2'-phosphodiesterase/5'- or 3'-nucleotidase, 5'-nucleotidase family	Probable 5'-nucleotidase (Signal peptide) protein (EC 3.1.3.5)	chromosome	3014953
2011mTn5STM.3.24.D12	8.37422	-0.00923414	1	1	382	0	PIK	SMc04018	F	METABOLISM	Nucleotide metabolism and transport	2',3'-cyclic-nucleotide 2'-phosphodiesterase/5'- or 3'-nucleotidase, 5'-nucleotidase family	Probable 5'-nucleotidase (Signal peptide) protein (EC 3.1.3.5)	chromosome	3014953
2011mTn5STM.3.24.E01	8.62602	0.898069	0.391052	0.600035	247	0	PIH	SM_b21591	K	INFORMATION STORAGE AND PROCESSING	Transcription	DNA-binding transcriptional regulator, FadR family	Putative transcriptional regulator, gntR family protein	pSymB	1132034
2011mTn5STM.3.24.E01	8.23509	0.949565	0.0189277	0.0719628	101	0	PIK	SM_b21591	K	INFORMATION STORAGE AND PROCESSING	Transcription	DNA-binding transcriptional regulator, FadR family	Putative transcriptional regulator, gntR family protein	pSymB	1132034
2011mTn5STM.3.24.E02	6.14809	-0.495448	0.0529073	0.25683	52	0	PIH	SMc00245	R	POORLY CHARACTERIZED	General Functional Prediction only	ABC-type uncharacterized transport system, ATPase component	Putative ABC transporter ATP-binding protein	chromosome	1813465
2011mTn5STM.3.24.E02	7.10537	-0.193867	0.687763	0.90069	292	0	PIK	SMc00245	R	POORLY CHARACTERIZED	General Functional Prediction only	ABC-type uncharacterized transport system, ATPase component	Putative ABC transporter ATP-binding protein	chromosome	1813465
2011mTn5STM.3.24.E03	6.21039	-0.454141	0.0981912	0.271638	137	0	PIH
2011mTn5STM.3.24.E04	7.48152	0.850785	0.0710745	0.25683	97	0	PIH
2011mTn5STM.3.24.E04	7.50257	0.343346	0.171592	0.464023	142	0	PIK
2011mTn5STM.3.24.E05	6.44622	-0.0486092	0.730875	0.862934	321	0	PIH	SM_b20991	R	POORLY CHARACTERIZED	General Functional Prediction only	Uncharacterized NAD(P)/FAD-binding protein YdhS	Uncharacterized protein	pSymB	1225530
2011mTn5STM.3.24.E05	7.19846	0.230211	0.294781	0.625391	181	0	PIK	SM_b20991	R	POORLY CHARACTERIZED	General Functional Prediction only	Uncharacterized NAD(P)/FAD-binding protein YdhS	Uncharacterized protein	pSymB	1225530
2011mTn5STM.3.24.E06	5.82503	-0.621665	0.0053294	0.224427	9	0	PIH
2011mTn5STM.3.24.E06	6.62826	-0.065076	0.575569	0.837163	264	0	PIK
2011mTn5STM.3.24.E07	7.57553	3.11727	0.0314452	0.25683	25	0	PIH	SM_b21635	C	METABOLISM	Energy production and conversion	Acyl-CoA reductase or other NAD-dependent aldehyde dehydrogenase	Aldehyde dehydrogenase (NAD+) (EC 1.2.1.3)	pSymB	1664888
2011mTn5STM.3.24.E07	7.37968	0.208407	0.585102	0.844659	266	0	PIK	SM_b21635	C	METABOLISM	Energy production and conversion	Acyl-CoA reductase or other NAD-dependent aldehyde dehydrogenase	Aldehyde dehydrogenase (NAD+) (EC 1.2.1.3)	pSymB	1664888
2011mTn5STM.3.24.E09	5.71793	-0.0161774	1	1	378	0	PIH
2011mTn5STM.3.24.E09	7.23105	0.577751	0.168413	0.461932	140	0	PIK
2011mTn5STM.3.24.E10	7.96567	0.913111	0.229834	0.4403	197	0	PIH	SMc02263	E	METABOLISM	Amino Acid metabolis and transport	Acetolactate synthase large subunit or other thiamine pyrophosphate-requiring enzyme	Putative acetolactate synthase isozyme I large subunit (EC 2.2.1.6)	chromosome	628303
2011mTn5STM.3.24.E10	8.90777	1.16576	0.00366027	0.0195261	71	0	PIK	SMc02263	E	METABOLISM	Amino Acid metabolis and transport	Acetolactate synthase large subunit or other thiamine pyrophosphate-requiring enzyme	Putative acetolactate synthase isozyme I large subunit (EC 2.2.1.6)	chromosome	628303
2011mTn5STM.3.24.E11	8.61914	1.37691	0.00053147	0.0039247	52	1	PIK	SMc02295	V	CELLULAR PROCESSES AND SIGNALING	Defense mechanisms	Restriction endonuclease S subunit	Putative specificity protein S	chromosome	668546
2011mTn5STM.3.24.E12	6.64596	-0.600866	0.0429349	0.25683	34	0	PIH							pSymA	925468
2011mTn5STM.3.24.E12	8.22666	-0.253131	0.558332	0.834708	254	0	PIK							pSymA	925468
2011mTn5STM.3.24.F02	7.74429	0.480177	0.363925	0.581972	237	0	PIH	SMc01618	G	METABOLISM	Carbohydrate metabolism and transport	Sugar (pentulose or hexulose) kinase	Sugar kinase (EC 2.7.1.-)	chromosome	2408549
2011mTn5STM.3.24.F02	7.94484	0.715801	0.0181861	0.0705402	99	0	PIK	SMc01618	G	METABOLISM	Carbohydrate metabolism and transport	Sugar (pentulose or hexulose) kinase	Sugar kinase (EC 2.7.1.-)	chromosome	2408549
2011mTn5STM.3.24.F03	8.31197	3.47289	0.0572036	0.25683	58	0	PIH	SM_b20984	C	METABOLISM	Energy production and conversion	NAD(P)H-nitrite reductase, large subunit	Nitrite reductase [NAD(P)H] (EC 1.7.1.4)	pSymB	1215801
2011mTn5STM.3.24.F03	7.24051	0.384526	0.379611	0.711076	205	0	PIK	SM_b20984	C	METABOLISM	Energy production and conversion	NAD(P)H-nitrite reductase, large subunit	Nitrite reductase [NAD(P)H] (EC 1.7.1.4)	pSymB	1215801
2011mTn5STM.3.24.F04	6.5868	0.274998	0.928392	0.971991	362	0	PIH
2011mTn5STM.3.24.F04	8.39188	2.95603	0.014646	0.0598303	94	0	PIK
2011mTn5STM.3.24.F05	7.99104	3.04853	0.0610092	0.25683	68	0	PIH	SMc03047	N	CELLULAR PROCESSES AND SIGNALING	Cell motility	Flagellar hook protein FlgE	Flagellar hook protein FlgE	chromosome	744372
2011mTn5STM.3.24.F05	6.62011	0.11249	0.61146	0.858208	272	0	PIK	SMc03047	N	CELLULAR PROCESSES AND SIGNALING	Cell motility	Flagellar hook protein FlgE	Flagellar hook protein FlgE	chromosome	744372
2011mTn5STM.3.24.F06	6.04758	-0.422776	0.304676	0.635257	184	0	PIK
2011mTn5STM.3.24.F07	6.76768	-0.103798	0.769247	0.890357	327	0	PIH
2011mTn5STM.3.24.F07	7.11283	0.662505	0.395107	0.736511	206	0	PIK
2011mTn5STM.3.24.F08	9.35557	1.58908	0.162713	0.356669	172	0	PIH	SMc01419	K	INFORMATION STORAGE AND PROCESSING	Transcription	DNA-directed RNA polymerase specialized sigma subunit, sigma24 family	Probable RNA polymerase sigma factor	chromosome	2267206
2011mTn5STM.3.24.F08	8.76956	1.7287	9.71e-06	0.000143381	26	1	PIK	SMc01419	K	INFORMATION STORAGE AND PROCESSING	Transcription	DNA-directed RNA polymerase specialized sigma subunit, sigma24 family	Probable RNA polymerase sigma factor	chromosome	2267206
2011mTn5STM.3.24.F09	7.93417	0.966467	0.178627	0.373583	181	0	PIH	SMa1662	V	CELLULAR PROCESSES AND SIGNALING	Defense mechanisms	Multidrug efflux pump subunit AcrB	Cation/multidrug efflux pump	pSymA	928863
2011mTn5STM.3.24.F09	7.31822	1.08822	0.000701538	0.00472615	57	1	PIK	SMa1662	V	CELLULAR PROCESSES AND SIGNALING	Defense mechanisms	Multidrug efflux pump subunit AcrB	Cation/multidrug efflux pump	pSymA	928863
2011mTn5STM.3.24.F10	10.7758	1.65418	0.156713	0.351445	169	0	PIH	SMc00325	J	INFORMATION STORAGE AND PROCESSING	Translation, ribosomal structure and biogenesis	16S rRNA G1207 methylase RsmC	Probable ribosomal RNA small subunit methyltransferase C (EC 2.1.1.52)	chromosome	280209
2011mTn5STM.3.24.F10	10.8688	1.84723	0.000149418	0.00127504	45	1	PIK	SMc00325	J	INFORMATION STORAGE AND PROCESSING	Translation, ribosomal structure and biogenesis	16S rRNA G1207 methylase RsmC	Probable ribosomal RNA small subunit methyltransferase C (EC 2.1.1.52)	chromosome	280209
2011mTn5STM.3.24.F11	8.79643	1.25449	0.271548	0.490348	209	0	PIH	SMc02902	K	INFORMATION STORAGE AND PROCESSING	Transcription	Predicted DNA-binding transcriptional regulator YafY, contains an HTH and WYL domains	Probable transcriptional regulator	chromosome	257934
2011mTn5STM.3.24.F11	8.23276	1.70979	5.26e-05	0.000593675	34	1	PIK	SMc02902	K	INFORMATION STORAGE AND PROCESSING	Transcription	Predicted DNA-binding transcriptional regulator YafY, contains an HTH and WYL domains	Probable transcriptional regulator	chromosome	257934
2011mTn5STM.3.24.F12	7.72738	-0.62436	0.275864	0.490348	213	0	PIH	SMc02677	E	METABOLISM	Amino Acid metabolis and transport	Pyrroline-5-carboxylate reductase	Pyrroline-5-carboxylate reductase (P5C reductase) (P5CR) (EC 1.5.1.2) (PCA reductase)	chromosome	2528125
2011mTn5STM.3.24.F12	8.00954	-0.459756	0.146589	0.416965	135	0	PIK	SMc02677	E	METABOLISM	Amino Acid metabolis and transport	Pyrroline-5-carboxylate reductase	Pyrroline-5-carboxylate reductase (P5C reductase) (P5CR) (EC 1.5.1.2) (PCA reductase)	chromosome	2528125
2011mTn5STM.3.24.G01	7.90353	0.355061	0.560639	0.75082	283	0	PIH	SM_b20049	J	INFORMATION STORAGE AND PROCESSING	Translation, ribosomal structure and biogenesis	Translation elongation factor EF-G, a GTPase	Putative elongation factor G protein	pSymB	62063
2011mTn5STM.3.24.G01	8.29302	0.543349	0.135556	0.397355	131	0	PIK	SM_b20049	J	INFORMATION STORAGE AND PROCESSING	Translation, ribosomal structure and biogenesis	Translation elongation factor EF-G, a GTPase	Putative elongation factor G protein	pSymB	62063
2011mTn5STM.3.24.G02	8.14195	0.825553	0.306057	0.522502	222	0	PIH	SM_b21534	E	METABOLISM	Amino Acid metabolis and transport	Glycine cleavage system T protein (aminomethyltransferase)	Dimethylglycine dehydrogenase (EC 1.5.99.2)	pSymB	1061789
2011mTn5STM.3.24.G02	8.32709	1.09467	0.00794326	0.0367495	83	0	PIK	SM_b21534	E	METABOLISM	Amino Acid metabolis and transport	Glycine cleavage system T protein (aminomethyltransferase)	Dimethylglycine dehydrogenase (EC 1.5.99.2)	pSymB	1061789
2011mTn5STM.3.24.G03	7.70927	-0.0944873	0.945346	0.984303	364	0	PIH	SMc04402					Uncharacterized protein	chromosome	3608242
2011mTn5STM.3.24.G03	7.47175	0.00016293	0.989474	1	378	0	PIK	SMc04402					Uncharacterized protein	chromosome	3608242
2011mTn5STM.3.24.G05	9.93613	1.93251	0.0918932	0.261733	132	0	PIH
2011mTn5STM.3.24.G05	10.1793	2.22417	8.58e-07	4.19e-05	7	1	PIK
2011mTn5STM.3.24.G06	7.87805	2.64894	0.0732727	0.25683	102	0	PIH	SMc04361	E	METABOLISM	Amino Acid metabolis and transport	Asp/Glu/hydantoin racemase	Putative hydantoin racemase (EC 5.1.99.-)	chromosome	2240250
2011mTn5STM.3.24.G06	6.67512	0.0487044	0.606026	0.858208	270	0	PIK	SMc04361	E	METABOLISM	Amino Acid metabolis and transport	Asp/Glu/hydantoin racemase	Putative hydantoin racemase (EC 5.1.99.-)	chromosome	2240250
2011mTn5STM.3.24.G07	7.83933	1.2912	0.083185	0.25683	119	0	PIH
2011mTn5STM.3.24.G07	8.41386	1.83711	2.01e-05	0.000266693	29	1	PIK
2011mTn5STM.3.24.G08	8.93894	1.24093	0.273849	0.490348	210	0	PIH	SMc03124	E	METABOLISM	Amino Acid metabolis and transport	ABC-type transport system, periplasmic component	Putative arginine ABC transporter, periplasmic solute-binding component	chromosome	3206584
2011mTn5STM.3.24.G08	8.8432	1.44893	0.000261292	0.00204768	49	1	PIK	SMc03124	E	METABOLISM	Amino Acid metabolis and transport	ABC-type transport system, periplasmic component	Putative arginine ABC transporter, periplasmic solute-binding component	chromosome	3206584
2011mTn5STM.3.24.G09	8.17196	3.60165	0.0466074	0.25683	41	0	PIH	SMc03895	C	METABOLISM	Energy production and conversion	Pyruvate carboxylase	Pyruvate carboxylase (EC 6.4.1.1)	chromosome	3565387
2011mTn5STM.3.24.G09	7.05061	0.393026	0.0814886	0.265183	118	0	PIK	SMc03895	C	METABOLISM	Energy production and conversion	Pyruvate carboxylase	Pyruvate carboxylase (EC 6.4.1.1)	chromosome	3565387
2011mTn5STM.3.24.G11	8.52292	1.24032	0.234957	0.443028	201	0	PIH	SMa0940	T	CELLULAR PROCESSES AND SIGNALING	Signal transduction mechanisms	Two-component response regulator, FixJ family, consists of REC and HTH domains	Response regulator	pSymA	525668
2011mTn5STM.3.24.G11	7.40616	1.0316	0.000185389	0.00148311	48	1	PIK	SMa0940	T	CELLULAR PROCESSES AND SIGNALING	Signal transduction mechanisms	Two-component response regulator, FixJ family, consists of REC and HTH domains	Response regulator	pSymA	525668
2011mTn5STM.3.24.G12	8.29895	-0.182496	0.853071	0.926401	349	0	PIH	SMc04129	R	POORLY CHARACTERIZED	General Functional Prediction only	Predicted dehydrogenase	Putative oxidoreductase (EC 1.-.-.-)	chromosome	144611
2011mTn5STM.3.24.G12	8.83263	0.0917703	0.783421	0.926272	324	0	PIK	SMc04129	R	POORLY CHARACTERIZED	General Functional Prediction only	Predicted dehydrogenase	Putative oxidoreductase (EC 1.-.-.-)	chromosome	144611
2011mTn5STM.3.24.H02	8.17141	0.454259	0.564659	0.753542	284	0	PIH	SMa2077	R	POORLY CHARACTERIZED	General Functional Prediction only	Predicted oxidoreductase (related to aryl-alcohol dehydrogenase)	Oxidoreductase	pSymA	1173376
2011mTn5STM.3.24.H02	8.03527	0.438564	0.103678	0.322361	123	0	PIK	SMa2077	R	POORLY CHARACTERIZED	General Functional Prediction only	Predicted oxidoreductase (related to aryl-alcohol dehydrogenase)	Oxidoreductase	pSymA	1173376
2011mTn5STM.3.24.H03	7.04357	-0.622371	0.133617	0.321344	156	0	PIH	SMc03063	G	METABOLISM	Carbohydrate metabolism and transport	ABC-type glycerol-3-phosphate transport system, permease component	Alpha-glucoside transport system permease protein AglG	chromosome	760866
2011mTn5STM.3.24.H03	7.63206	-0.33758	0.44852	0.767601	224	0	PIK	SMc03063	G	METABOLISM	Carbohydrate metabolism and transport	ABC-type glycerol-3-phosphate transport system, permease component	Alpha-glucoside transport system permease protein AglG	chromosome	760866
2011mTn5STM.3.24.H04	6.83263	-1.01077	0.00153132	0.0967286	6	0	PIH	SMc05003					Uncharacterized protein	chromosome	1019357
2011mTn5STM.3.24.H04	6.92021	-0.528859	0.0560855	0.187277	115	0	PIK	SMc05003					Uncharacterized protein	chromosome	1019357
2011mTn5STM.3.24.H05	7.71298	-0.506844	0.375864	0.587494	242	0	PIH	SMc01175	R	POORLY CHARACTERIZED	General Functional Prediction only	Short-chain dehydrogenase	Probable oxidoreductase (EC 1.-.-.-)	chromosome	1754908
2011mTn5STM.3.24.H05	8.29466	-0.383486	0.307702	0.635257	186	0	PIK	SMc01175	R	POORLY CHARACTERIZED	General Functional Prediction only	Short-chain dehydrogenase	Probable oxidoreductase (EC 1.-.-.-)	chromosome	1754908
2011mTn5STM.3.24.H06	8.31498	0.167245	0.84989	0.925598	348	0	PIH	SMc02244	V	CELLULAR PROCESSES AND SIGNALING	Defense mechanisms	Na+-driven multidrug efflux pump	Putative transmembrane protein	chromosome	608429
2011mTn5STM.3.24.H06	8.80741	0.0854537	0.767538	0.921883	319	0	PIK	SMc02244	V	CELLULAR PROCESSES AND SIGNALING	Defense mechanisms	Na+-driven multidrug efflux pump	Putative transmembrane protein	chromosome	608429
2011mTn5STM.3.24.H07	8.10852	-0.460705	0.577572	0.758147	287	0	PIH	SMc01655	E	METABOLISM	Amino Acid metabolis and transport	ABC-type spermidine/putrescine transport system, permease component II	Probable ABC transporter	chromosome	2453209
2011mTn5STM.3.24.H07	8.46903	0.0254955	0.968209	0.995084	373	0	PIK	SMc01655	E	METABOLISM	Amino Acid metabolis and transport	ABC-type spermidine/putrescine transport system, permease component II	Probable ABC transporter	chromosome	2453209
2011mTn5STM.3.24.H08	7.88726	0.270329	0.697114	0.848526	311	0	PIH	SMa0499	J	INFORMATION STORAGE AND PROCESSING	Translation, ribosomal structure and biogenesis	3'-5' exoribonuclease YhaM, can participate in 23S rRNA maturation, HD superfamily	Uncharacterized protein	pSymA	272330
2011mTn5STM.3.24.H08	8.75657	0.437126	0.335306	0.652392	197	0	PIK	SMa0499	J	INFORMATION STORAGE AND PROCESSING	Translation, ribosomal structure and biogenesis	3'-5' exoribonuclease YhaM, can participate in 23S rRNA maturation, HD superfamily	Uncharacterized protein	pSymA	272330
2011mTn5STM.3.24.H09	8.5163	0.609203	0.541919	0.741114	277	0	PIH	SMa1302	U	CELLULAR PROCESSES AND SIGNALING	Intracellular trafficking, secretion, and vesicular transport	Type IV secretory pathway ATPase VirB11/Archaellum biosynthesis ATPase	VirB11-like ATPase	pSymA	711610
2011mTn5STM.3.24.H09	8.98909	0.955853	0.0120623	0.0526357	88	0	PIK	SMa1302	U	CELLULAR PROCESSES AND SIGNALING	Intracellular trafficking, secretion, and vesicular transport	Type IV secretory pathway ATPase VirB11/Archaellum biosynthesis ATPase	VirB11-like ATPase	pSymA	711610
2011mTn5STM.3.24.H10	8.14244	-0.0666977	0.95726	0.98566	366	0	PIH	SM_b20326	G	METABOLISM	Carbohydrate metabolism and transport	ABC-type sugar transport system, permease component	ThuF, ABC transporter, permease	pSymB	329708
2011mTn5STM.3.24.H10	8.14328	0.483433	0.0954132	0.300317	122	0	PIK	SM_b20326	G	METABOLISM	Carbohydrate metabolism and transport	ABC-type sugar transport system, permease component	ThuF, ABC transporter, permease	pSymB	329708
2011mTn5STM.3.24.H11	8.18912	0.01753	0.96466	0.98566	370	0	PIH	SM_b21044	L	INFORMATION STORAGE AND PROCESSING	Replication, recombination and repair	Eukaryotic-type DNA primase	Putative ATP-dependent DNA ligase protein (EC 6.5.1.1)	pSymB	664934
2011mTn5STM.3.24.H11	7.99736	0.371672	0.235022	0.545085	165	0	PIK	SM_b21044	L	INFORMATION STORAGE AND PROCESSING	Replication, recombination and repair	Eukaryotic-type DNA primase	Putative ATP-dependent DNA ligase protein (EC 6.5.1.1)	pSymB	664934
2011mTn5STM.3.24.H12	6.08473	-0.268151	0.361182	0.580034	236	0	PIH
2011mTn5STM.3.24.H12	5.67004	-0.07711	0.950588	0.993834	366	0	PIK
2011mTn5STM.3.25.A01	8.11442	0.281362	0.00932842	0.0237302	114	0	PIH
2011mTn5STM.3.25.A01	8.37557	0.276103	0.0031133	0.00765354	120	0	PIK
2011mTn5STM.3.25.A02	8.8457	0.0344691	0.653091	0.763695	248	0	PIH	SMa0002	C	METABOLISM	Energy production and conversion	Anaerobic selenocysteine-containing dehydrogenase	Formate dehydrogenase, major subunit (Formate dehydrogenase alpha subunit) (EC 1.2.1.2)	pSymA	3571
2011mTn5STM.3.25.A02	8.55003	0.186223	0.0188384	0.0381234	145	0	PIK	SMa0002	C	METABOLISM	Energy production and conversion	Anaerobic selenocysteine-containing dehydrogenase	Formate dehydrogenase, major subunit (Formate dehydrogenase alpha subunit) (EC 1.2.1.2)	pSymA	3571
2011mTn5STM.3.25.A03	7.79975	-0.127037	0.372388	0.539962	200	0	PIH	SM_b20023	E	METABOLISM	Amino Acid metabolis and transport	N-methylhydantoinase B/oxoprolinase/acetone carboxylase, alpha subunit	Probable 5-oxoprolinase (EC 3.5.2.9)	pSymB	31827
2011mTn5STM.3.25.A03	8.55339	0.0105228	0.909317	0.937931	286	0	PIK	SM_b20023	E	METABOLISM	Amino Acid metabolis and transport	N-methylhydantoinase B/oxoprolinase/acetone carboxylase, alpha subunit	Probable 5-oxoprolinase (EC 3.5.2.9)	pSymB	31827
2011mTn5STM.3.25.A04	8.8574	0.425073	6.68e-07	2.51e-06	77	1	PIH	SM_b21112	Q	METABOLISM	Secondary metabolites biosynthesis, transport and catabolism	2-keto-4-pentenoate hydratase/2-oxohepta-3-ene-1,7-dioic acid hydratase (catechol pathway)	Putative bifunctional enzyme 2-hydroxyhepta-2,4-diene-1,7-dioatesomerase 5-carboxymethyl-2-oxo-hex-3-ene-1,7-dioatedecarboxylase protein	pSymB	753213
2011mTn5STM.3.25.A04	8.81315	0.319188	0.000146178	0.00041464	104	1	PIK	SM_b21112	Q	METABOLISM	Secondary metabolites biosynthesis, transport and catabolism	2-keto-4-pentenoate hydratase/2-oxohepta-3-ene-1,7-dioic acid hydratase (catechol pathway)	Putative bifunctional enzyme 2-hydroxyhepta-2,4-diene-1,7-dioatesomerase 5-carboxymethyl-2-oxo-hex-3-ene-1,7-dioatedecarboxylase protein	pSymB	753213
2011mTn5STM.3.25.A05	10.2285	1.66573	3.06e-86	4.67e-85	19	1	PIH	SMc01047	E	METABOLISM	Amino Acid metabolis and transport	Branched-chain amino acid aminotransferase/4-amino-4-deoxychorismate lyase	D-alanine aminotransferase (EC 2.6.1.21)	chromosome	1576788
2011mTn5STM.3.25.A05	10.8109	1.60611	1.17e-92	1.81e-91	19	1	PIK	SMc01047	E	METABOLISM	Amino Acid metabolis and transport	Branched-chain amino acid aminotransferase/4-amino-4-deoxychorismate lyase	D-alanine aminotransferase (EC 2.6.1.21)	chromosome	1576788
2011mTn5STM.3.25.A06	8.53077	0.0100752	0.918165	0.944212	282	0	PIH	SMa0106	E	METABOLISM	Amino Acid metabolis and transport	ABC-type dipeptide/oligopeptide/nickel transport system, permease component	ABC transporter, permease	pSymA	55742
2011mTn5STM.3.25.A06	8.60195	-0.0220832	0.856627	0.892951	283	0	PIK	SMa0106	E	METABOLISM	Amino Acid metabolis and transport	ABC-type dipeptide/oligopeptide/nickel transport system, permease component	ABC transporter, permease	pSymA	55742
2011mTn5STM.3.25.A07	7.89796	0.0128204	0.977021	0.983806	288	0	PIH							pSymA	1110994
2011mTn5STM.3.25.A07	8.41447	0.0601572	0.484004	0.599921	238	0	PIK							pSymA	1110994
2011mTn5STM.3.25.A08	6.40833	-0.420596	0.0038853	0.010834	104	0	PIH	SM_b20999	I	METABOLISM	Lipid transport and metabolism	ABC-type long-chain fatty acid transport system, fused permease and ATPase components	Bacteroid development protein BacA	pSymB	1235645
2011mTn5STM.3.25.A08	6.75288	-0.308178	0.0146181	0.031024	139	0	PIK	SM_b20999	I	METABOLISM	Lipid transport and metabolism	ABC-type long-chain fatty acid transport system, fused permease and ATPase components	Bacteroid development protein BacA	pSymB	1235645
2011mTn5STM.3.25.A10	8.83091	-0.0922799	0.286771	0.435412	191	0	PIH							chromosome	1301009
2011mTn5STM.3.25.A10	7.21778	-0.0953156	0.459719	0.577094	235	0	PIK							chromosome	1301009
2011mTn5STM.3.25.A11	7.60104	0.0210151	0.966719	0.976824	287	0	PIH	SMc01973	E	METABOLISM	Amino Acid metabolis and transport	Glutamine synthetase	Putative gamma-glutamylputrescine synthetase (EC 6.3.1.11)	chromosome	2697176
2011mTn5STM.3.25.A11	8.68596	0.0456074	0.587002	0.679501	254	0	PIK	SMc01973	E	METABOLISM	Amino Acid metabolis and transport	Glutamine synthetase	Putative gamma-glutamylputrescine synthetase (EC 6.3.1.11)	chromosome	2697176
2011mTn5STM.3.25.A12	7.79874	0.147721	0.255032	0.399781	185	0	PIH	SM_b21215	E	METABOLISM	Amino Acid metabolis and transport	ABC-type transport system, periplasmic component	Putative dipeptide uptake ABC transporter periplasmic solute-binding protein	pSymB	968200
2011mTn5STM.3.25.A12	7.34447	0.0357141	0.761302	0.825677	272	0	PIK	SM_b21215	E	METABOLISM	Amino Acid metabolis and transport	ABC-type transport system, periplasmic component	Putative dipeptide uptake ABC transporter periplasmic solute-binding protein	pSymB	968200
2011mTn5STM.3.25.B01	8.62202	0.0712743	0.410529	0.575137	207	0	PIH							pSymB	241651
2011mTn5STM.3.25.B01	8.87224	0.204481	0.0116587	0.0256666	134	0	PIK							pSymB	241651
2011mTn5STM.3.25.B02	7.50523	-0.0655693	0.557848	0.684541	236	0	PIH	SMa1302	U	CELLULAR PROCESSES AND SIGNALING	Intracellular trafficking, secretion, and vesicular transport	Type IV secretory pathway ATPase VirB11/Archaellum biosynthesis ATPase	VirB11-like ATPase	pSymA	712200
2011mTn5STM.3.25.B02	7.82634	-0.201623	0.0247511	0.0494482	147	0	PIK	SMa1302	U	CELLULAR PROCESSES AND SIGNALING	Intracellular trafficking, secretion, and vesicular transport	Type IV secretory pathway ATPase VirB11/Archaellum biosynthesis ATPase	VirB11-like ATPase	pSymA	712200
2011mTn5STM.3.25.B03	6.09631	-0.399277	0.0163103	0.0384551	123	0	PIH	SM_b20345	V	CELLULAR PROCESSES AND SIGNALING	Defense mechanisms	Multidrug efflux pump subunit AcrB	Probable acriflavine family protein	pSymB	351581
2011mTn5STM.3.25.B03	6.23794	-0.342091	0.0336989	0.064975	153	0	PIK	SM_b20345	V	CELLULAR PROCESSES AND SIGNALING	Defense mechanisms	Multidrug efflux pump subunit AcrB	Probable acriflavine family protein	pSymB	351581
2011mTn5STM.3.25.B04	7.07541	-0.299735	0.0335572	0.0715558	136	0	PIH	SMa1960	K	INFORMATION STORAGE AND PROCESSING	Transcription	DNA-binding transcriptional regulator, HxlR family	Uncharacterized protein	pSymA	1114987
2011mTn5STM.3.25.B04	7.6275	0.337928	0.00454933	0.0107364	125	0	PIK	SMa1960	K	INFORMATION STORAGE AND PROCESSING	Transcription	DNA-binding transcriptional regulator, HxlR family	Uncharacterized protein	pSymA	1114987
2011mTn5STM.3.25.B05	8.03429	0.313741	0.000535847	0.00165315	94	1	PIH
2011mTn5STM.3.25.B05	7.01473	0.372175	0.00245217	0.0060789	119	0	PIK
2011mTn5STM.3.25.B06	9.02932	0.599304	2.65e-10	1.22e-09	63	1	PIH
2011mTn5STM.3.25.B06	8.658	0.72529	6.3e-17	3.05e-16	61	1	PIK
2011mTn5STM.3.25.B07	7.36485	0.283177	0.0179542	0.0416537	125	0	PIH
2011mTn5STM.3.25.B07	7.58064	0.229653	0.0425755	0.0794922	158	0	PIK
2011mTn5STM.3.25.B08	7.53603	0.220578	0.0499954	0.102827	141	0	PIH
2011mTn5STM.3.25.B08	7.89809	-0.0605431	0.515282	0.623827	243	0	PIK
2011mTn5STM.3.25.B09	7.21081	-0.039871	0.894894	0.940287	276	0	PIH	SM_b20241	D	CELLULAR PROCESSES AND SIGNALING	Cell cycle control, cell division, chromosome partitioning	Spore maturation protein CgeB	Uncharacterized protein	pSymB	246386
2011mTn5STM.3.25.B09	7.76831	-0.0236964	0.840319	0.882185	281	0	PIK	SM_b20241	D	CELLULAR PROCESSES AND SIGNALING	Cell cycle control, cell division, chromosome partitioning	Spore maturation protein CgeB	Uncharacterized protein	pSymB	246386
2011mTn5STM.3.25.B10	7.40602	-0.12873	0.248243	0.393391	183	0	PIH	SM_b21224	P	METABOLISM	Inorganic ion transport and metabolism	Sulfate adenylyltransferase subunit 1, EFTu-like GTPase family	Adenylyl-sulfate kinase (EC 2.7.1.25) (EC 2.7.7.4) (APS kinase) (ATP adenosine-5'-phosphosulfate 3'-phosphotransferase) (ATP-sulfurylase large subunit) (Adenosine-5'-phosphosulfate kinase) (Sulfate adenylate transferase) (SAT) (Sulfate adenylyltransferase	pSymB	788539
2011mTn5STM.3.25.B10	7.08507	-0.182611	0.240723	0.349819	203	0	PIK	SM_b21224	P	METABOLISM	Inorganic ion transport and metabolism	Sulfate adenylyltransferase subunit 1, EFTu-like GTPase family	Adenylyl-sulfate kinase (EC 2.7.1.25) (EC 2.7.7.4) (APS kinase) (ATP adenosine-5'-phosphosulfate 3'-phosphotransferase) (ATP-sulfurylase large subunit) (Adenosine-5'-phosphosulfate kinase) (Sulfate adenylate transferase) (SAT) (Sulfate adenylyltransferase	pSymB	788539
2011mTn5STM.3.25.B11	9.30841	1.66541	4.5e-100	9.32e-99	14	1	PIH	SM_b20501	K	INFORMATION STORAGE AND PROCESSING	Transcription	DNA-binding transcriptional regulator LsrR, DeoR family	Putative transcriptional regulator protein	pSymB	522592
2011mTn5STM.3.25.B11	9.66119	1.50837	8.05e-81	1.08e-79	22	1	PIK	SM_b20501	K	INFORMATION STORAGE AND PROCESSING	Transcription	DNA-binding transcriptional regulator LsrR, DeoR family	Putative transcriptional regulator protein	pSymB	522592
2011mTn5STM.3.25.B12	8.36786	0.0899665	0.362989	0.528979	199	0	PIH							pSymA	732715
2011mTn5STM.3.25.B12	8.49921	-0.0906218	0.29667	0.41088	213	0	PIK							pSymA	732715
2011mTn5STM.3.25.C01	8.55392	0.759455	4.92e-18	2.85e-17	50	1	PIH	SMc03852					UPF0314 protein R03235	chromosome	3516991
2011mTn5STM.3.25.C01	9.71323	0.813489	2.58e-27	1.58e-26	48	1	PIK	SMc03852					UPF0314 protein R03235	chromosome	3516991
2011mTn5STM.3.25.C02	7.88942	0.266874	0.00612326	0.0165958	107	0	PIH	SMc02494	H	METABOLISM	Coenzyme transport and metabolism	Pimeloyl-ACP methyl ester carboxylesterase	Uncharacterized protein	chromosome	3300096
2011mTn5STM.3.25.C02	7.85775	0.0512599	0.571438	0.671611	251	0	PIK	SMc02494	H	METABOLISM	Coenzyme transport and metabolism	Pimeloyl-ACP methyl ester carboxylesterase	Uncharacterized protein	chromosome	3300096
2011mTn5STM.3.25.C03	9.06484	-0.216352	0.0109462	0.0269018	118	0	PIH
2011mTn5STM.3.25.C03	9.31694	-0.348159	4.59e-06	1.57e-05	86	1	PIK
2011mTn5STM.3.25.C04	8.3745	1.61252	1.29e-68	1.56e-67	24	1	PIH	SM_b20102	K	INFORMATION STORAGE AND PROCESSING	Transcription	Transcriptional regulator of acetoin/glycerol metabolism	Putative acetoin catabolism regulatory protein	pSymB	112942
2011mTn5STM.3.25.C04	9.62281	1.61198	1.18e-73	1.39e-72	25	1	PIK	SM_b20102	K	INFORMATION STORAGE AND PROCESSING	Transcription	Transcriptional regulator of acetoin/glycerol metabolism	Putative acetoin catabolism regulatory protein	pSymB	112942
2011mTn5STM.3.25.C05	7.54963	0.0635805	0.67114	0.781649	249	0	PIH	SM_b20656	Q	METABOLISM	Secondary metabolites biosynthesis, transport and catabolism	Aldo/keto reductase, related to diketogulonate reductase	Putative oxidoreductase protein	pSymB	1457919
2011mTn5STM.3.25.C05	7.67012	-0.0669153	0.512135	0.623827	242	0	PIK	SM_b20656	Q	METABOLISM	Secondary metabolites biosynthesis, transport and catabolism	Aldo/keto reductase, related to diketogulonate reductase	Putative oxidoreductase protein	pSymB	1457919
2011mTn5STM.3.25.C06	7.33682	0.144548	0.25946	0.404534	186	0	PIH	SMa0585	P	METABOLISM	Inorganic ion transport and metabolism	ABC-type nitrate/sulfonate/bicarbonate transport system, periplasmic component	Nitrate transporter, periplasmic nitrate binding protein	pSymA	312449
2011mTn5STM.3.25.C06	7.44588	0.175838	0.0577328	0.105784	161	0	PIK	SMa0585	P	METABOLISM	Inorganic ion transport and metabolism	ABC-type nitrate/sulfonate/bicarbonate transport system, periplasmic component	Nitrate transporter, periplasmic nitrate binding protein	pSymA	312449
2011mTn5STM.3.25.C08	7.40417	0.106913	0.39526	0.562512	203	0	PIH	SM_b20050					Hypothetical TRANSMEMBRANE protein	pSymB	62725
2011mTn5STM.3.25.C08	7.72799	0.28999	0.00904933	0.020535	130	0	PIK	SM_b20050					Hypothetical TRANSMEMBRANE protein	pSymB	62725
2011mTn5STM.3.25.C09	7.40115	0.260278	0.0666138	0.129544	149	0	PIH	SMc03137	R	POORLY CHARACTERIZED	General Functional Prediction only	Predicted nucleic acid-binding protein, contains PIN domain	Uncharacterized protein	chromosome	3193613
2011mTn5STM.3.25.C09	6.94935	-0.0746519	0.604327	0.693682	257	0	PIK	SMc03137	R	POORLY CHARACTERIZED	General Functional Prediction only	Predicted nucleic acid-binding protein, contains PIN domain	Uncharacterized protein	chromosome	3193613
2011mTn5STM.3.25.C10	7.50462	0.244589	0.072919	0.136429	155	0	PIH							pSymB	221915
2011mTn5STM.3.25.C10	7.576	0.033058	0.744738	0.812836	269	0	PIK							pSymB	221915
2011mTn5STM.3.25.C11	6.33009	-1.20382	4.97e-13	2.53e-12	57	1	PIH	SMc01507	T	CELLULAR PROCESSES AND SIGNALING	Signal transduction mechanisms	Two-component sensor histidine kinase, HisKA and HATPase domains	Sensor histidine kinase	chromosome	2622084
2011mTn5STM.3.25.C11	6.33132	-1.61599	3.64e-25	2.1e-24	51	1	PIK	SMc01507	T	CELLULAR PROCESSES AND SIGNALING	Signal transduction mechanisms	Two-component sensor histidine kinase, HisKA and HATPase domains	Sensor histidine kinase	chromosome	2622084
2011mTn5STM.3.25.C12	8.16872	-0.371965	6.1e-05	0.000203493	87	1	PIH	SM_b21064					Uncharacterized protein	pSymB	698687
2011mTn5STM.3.25.C12	8.52455	-0.134565	0.123731	0.203914	179	0	PIK	SM_b21064					Uncharacterized protein	pSymB	698687
2011mTn5STM.3.25.D01	8.81963	-0.414066	1.99e-06	7.31e-06	79	1	PIH
2011mTn5STM.3.25.D02	6.95807	-0.71974	2.18e-07	8.77e-07	72	1	PIH
2011mTn5STM.3.25.D02	6.94158	-0.489151	0.000163961	0.000460653	105	1	PIK
2011mTn5STM.3.25.D03	6.23093	0.140533	0.466313	0.612082	220	0	PIH	SMc00978	P	METABOLISM	Inorganic ion transport and metabolism	Mg2+ and Co2+ transporter CorA	Hypothetical transmembrane protein	chromosome	960479
2011mTn5STM.3.25.D03	7.31894	0.308217	0.00388025	0.00938257	122	0	PIK	SMc00978	P	METABOLISM	Inorganic ion transport and metabolism	Mg2+ and Co2+ transporter CorA	Hypothetical transmembrane protein	chromosome	960479
2011mTn5STM.3.25.D04	7.10993	-0.00349468	1	1	289.5	0	PIH	SM_b20495					Uncharacterized protein	pSymB	513508
2011mTn5STM.3.25.D04	6.51446	-0.0317073	0.890742	0.925243	284	0	PIK	SM_b20495					Uncharacterized protein	pSymB	513508
2011mTn5STM.3.25.D05	6.9121	-0.0964533	0.624193	0.744922	243	0	PIH	SM_b20358	T	CELLULAR PROCESSES AND SIGNALING	Signal transduction mechanisms	Adenylate cyclase, class 3	Guanylate cyclase (EC 4.6.1.2)	pSymB	368615
2011mTn5STM.3.25.D05	6.69874	0.0365616	0.897245	0.928728	285	0	PIK	SM_b20358	T	CELLULAR PROCESSES AND SIGNALING	Signal transduction mechanisms	Adenylate cyclase, class 3	Guanylate cyclase (EC 4.6.1.2)	pSymB	368615
2011mTn5STM.3.25.D06	7.7324	-0.140819	0.224854	0.364288	179	0	PIH	SMc02588	R	POORLY CHARACTERIZED	General Functional Prediction only	ABC-type uncharacterized transport system YnjBCD, permease component	Putative permease ABC transporter	chromosome	79094
2011mTn5STM.3.25.D06	7.3633	-0.188493	0.121023	0.202097	176	0	PIK	SMc02588	R	POORLY CHARACTERIZED	General Functional Prediction only	ABC-type uncharacterized transport system YnjBCD, permease component	Putative permease ABC transporter	chromosome	79094
2011mTn5STM.3.25.D07	7.46161	-0.0479004	0.812522	0.882515	267	0	PIH							pSymA	1079267
2011mTn5STM.3.25.D07	7.1174	0.224456	0.0285776	0.0559534	150	0	PIK							pSymA	1079267
2011mTn5STM.3.25.D08	7.26885	0.00351918	0.938476	0.951601	286	0	PIH	SMc03004	N	CELLULAR PROCESSES AND SIGNALING	Cell motility	Methyl-accepting chemotaxis protein	Probable chemoreceptor McpE	chromosome	702472
2011mTn5STM.3.25.D08	7.67277	-0.108863	0.329315	0.445633	218	0	PIK	SMc03004	N	CELLULAR PROCESSES AND SIGNALING	Cell motility	Methyl-accepting chemotaxis protein	Probable chemoreceptor McpE	chromosome	702472
2011mTn5STM.3.25.D09	7.66003	0.688487	5.86e-09	2.5e-08	68	1	PIH
2011mTn5STM.3.25.D09	6.93035	0.727217	1.35e-07	4.98e-07	80	1	PIK
2011mTn5STM.3.25.D10	6.43045	0.105735	0.575169	0.692113	241	0	PIH	SM_b20127	M	CELLULAR PROCESSES AND SIGNALING	Cell wall/membrane/envelop biogenesis	Basic membrane lipoprotein Med, periplasmic binding protein (PBP1-ABC) superfamily	ABC transporter, periplasmic solute-binding protein	pSymB	139842
2011mTn5STM.3.25.D10	7.37684	0.0891308	0.42215	0.53911	231	0	PIK	SM_b20127	M	CELLULAR PROCESSES AND SIGNALING	Cell wall/membrane/envelop biogenesis	Basic membrane lipoprotein Med, periplasmic binding protein (PBP1-ABC) superfamily	ABC transporter, periplasmic solute-binding protein	pSymB	139842
2011mTn5STM.3.25.D11	6.71612	0.146522	0.307131	0.459114	194	0	PIH	SMa1184	V	CELLULAR PROCESSES AND SIGNALING	Defense mechanisms	ABC-type multidrug transport system, ATPase component	NosF ATPase	pSymA	651633
2011mTn5STM.3.25.D11	7.69731	0.177827	0.0907339	0.156529	171	0	PIK	SMa1184	V	CELLULAR PROCESSES AND SIGNALING	Defense mechanisms	ABC-type multidrug transport system, ATPase component	NosF ATPase	pSymA	651633
2011mTn5STM.3.25.D12	7.85936	-0.279462	0.0561034	0.112207	145	0	PIH	SMc03234	S	POORLY CHARACTERIZED	Function Unknown	Uncharacterized membrane-anchored protein	Hypothetical transmembrane protein	chromosome	3343175
2011mTn5STM.3.25.D12	7.91486	-0.264898	0.00434748	0.0103428	124	0	PIK	SMc03234	S	POORLY CHARACTERIZED	Function Unknown	Uncharacterized membrane-anchored protein	Hypothetical transmembrane protein	chromosome	3343175
2011mTn5STM.3.25.E01	8.9476	0.609579	1.74e-14	9.33e-14	54	1	PIH							pSymB	1290155
2011mTn5STM.3.25.E01	8.42165	0.654213	6.32e-09	2.48e-08	75	1	PIK							pSymB	1290155
2011mTn5STM.3.25.E02	4.70194	-2.21308	1.39e-16	7.76e-16	52	1	PIH							pSymB	542716
2011mTn5STM.3.25.E02	5.39524	-1.82666	1.08e-19	5.6e-19	57	1	PIK							pSymB	542716
2011mTn5STM.3.25.E03	7.22554	0.0125425	0.911261	0.942104	280	0	PIH	SMa0263	C	METABOLISM	Energy production and conversion	Alcohol dehydrogenase, class IV	Alcohol dehydrogenase (EC 1.1.1.-)	pSymA	149220
2011mTn5STM.3.25.E03	6.24783	0.14122	0.391136	0.508304	227	0	PIK	SMa0263	C	METABOLISM	Energy production and conversion	Alcohol dehydrogenase, class IV	Alcohol dehydrogenase (EC 1.1.1.-)	pSymA	149220
2011mTn5STM.3.25.E04	5.4172	-0.943328	4.58e-06	1.66e-05	80	1	PIH	SMa1887	K	INFORMATION STORAGE AND PROCESSING	Transcription	DNA-binding transcriptional regulator, AcrR family	Transcriptional regulator	pSymA	1074459
2011mTn5STM.3.25.E04	5.99762	-0.430695	0.0121198	0.0264839	135	0	PIK	SMa1887	K	INFORMATION STORAGE AND PROCESSING	Transcription	DNA-binding transcriptional regulator, AcrR family	Transcriptional regulator	pSymA	1074459
2011mTn5STM.3.25.E05	7.62444	0.674623	2.51e-11	1.19e-10	61	1	PIH							pSymA	1279621
2011mTn5STM.3.25.E05	7.87247	0.538408	2.81e-09	1.12e-08	74	1	PIK							pSymA	1279621
2011mTn5STM.3.25.E07	8.9042	1.97696	1.13e-60	1.26e-59	26	1	PIH	SMc04109	U	CELLULAR PROCESSES AND SIGNALING	Intracellular trafficking, secretion, and vesicular transport	Flp pilus assembly protein, ATPase CpaE	Putative response regulator	chromosome	165593
2011mTn5STM.3.25.E07	9.8986	1.76941	6.54e-66	6.65e-65	29	1	PIK	SMc04109	U	CELLULAR PROCESSES AND SIGNALING	Intracellular trafficking, secretion, and vesicular transport	Flp pilus assembly protein, ATPase CpaE	Putative response regulator	chromosome	165593
2011mTn5STM.3.25.E08	7.51747	0.0310064	0.769655	0.852754	261	0	PIH							chromosome	284883
2011mTn5STM.3.25.E08	7.50801	0.383579	0.00392004	0.00940172	123	0	PIK							chromosome	284883
2011mTn5STM.3.25.E09	10.249	2.10256	1.48e-87	2.38e-86	18	1	PIH	SM_b21556	C	METABOLISM	Energy production and conversion	CO or xanthine dehydrogenase, Mo-binding subunit	Putative aldehyde or xanthine dehydrogenase (EC 1.17.1.4)	pSymB	1096029
2011mTn5STM.3.25.E09	11.2678	2.09814	2.12e-107	6.26e-106	10	1	PIK	SM_b21556	C	METABOLISM	Energy production and conversion	CO or xanthine dehydrogenase, Mo-binding subunit	Putative aldehyde or xanthine dehydrogenase (EC 1.17.1.4)	pSymB	1096029
2011mTn5STM.3.25.E10	6.91966	-2.74436	1.24e-78	1.8e-77	20	1	PIH	SMc00709	H	METABOLISM	Coenzyme transport and metabolism	Ubiquinone/menaquinone biosynthesis C-methylase UbiE	Uncharacterized protein	chromosome	2871247
2011mTn5STM.3.25.E10	7.54628	-2.83742	1.33e-149	1.3e-147	3	1	PIK	SMc00709	H	METABOLISM	Coenzyme transport and metabolism	Ubiquinone/menaquinone biosynthesis C-methylase UbiE	Uncharacterized protein	chromosome	2871247
2011mTn5STM.3.25.E11	8.47568	0.605453	8.29e-13	3.76e-12	65	1	PIK	SM_b20683	K	INFORMATION STORAGE AND PROCESSING	Transcription	DNA-binding transcriptional regulator, LysR family	Putative transcriptional regulator, LysR family protein	pSymB	1486190
2011mTn5STM.3.25.E12	7.49862	-0.579204	5.39e-05	0.000181832	86	1	PIH	SMc04316	P	METABOLISM	Inorganic ion transport and metabolism	ABC-type Fe3+ transport system, permease component	Transport system permease	chromosome	2219287
2011mTn5STM.3.25.E12	8.82302	-0.478386	2.26e-09	9.13e-09	73	1	PIK	SMc04316	P	METABOLISM	Inorganic ion transport and metabolism	ABC-type Fe3+ transport system, permease component	Transport system permease	chromosome	2219287
2011mTn5STM.3.25.F01	8.11271	-0.226559	0.0129123	0.0312048	120	0	PIH	SM_b21206	V	CELLULAR PROCESSES AND SIGNALING	Defense mechanisms	ABC-type multidrug transport system, ATPase component	Putative ABC transporter ATP-binding protein,consisting of 2 fused ATP-binding domains	pSymB	958450
2011mTn5STM.3.25.F01	8.69245	-0.319111	4.12e-05	0.000127894	95	1	PIK	SM_b21206	V	CELLULAR PROCESSES AND SIGNALING	Defense mechanisms	ABC-type multidrug transport system, ATPase component	Putative ABC transporter ATP-binding protein,consisting of 2 fused ATP-binding domains	pSymB	958450
2011mTn5STM.3.25.F02	7.62895	0.112091	0.336498	0.495352	197	0	PIH
2011mTn5STM.3.25.F02	7.66307	-0.155676	0.0852763	0.147979	170	0	PIK
2011mTn5STM.3.25.F03	6.79684	-0.140553	0.383553	0.550645	202	0	PIH	SM_b20107					Uncharacterized protein	pSymB	117774
2011mTn5STM.3.25.F03	7.48822	0.248114	0.0349386	0.0669279	154	0	PIK	SM_b20107					Uncharacterized protein	pSymB	117774
2011mTn5STM.3.25.F04	7.22447	0.357366	0.0101176	0.0250778	117	0	PIH	SM_b20101	G	METABOLISM	Carbohydrate metabolism and transport	L-2-hydroxyglutarate oxidase LhgO	Probable oxidoreductase (EC 1.2.1.19)	pSymB	110927
2011mTn5STM.3.25.F04	7.46135	0.187204	0.0922172	0.158163	172	0	PIK	SM_b20101	G	METABOLISM	Carbohydrate metabolism and transport	L-2-hydroxyglutarate oxidase LhgO	Probable oxidoreductase (EC 1.2.1.19)	pSymB	110927
2011mTn5STM.3.25.F05	7.947	0.123756	0.238666	0.382393	181	0	PIH	SMa1682					Nonspecific acid phosphatase	pSymA	946268
2011mTn5STM.3.25.F05	7.98062	-0.0217629	0.803645	0.857642	276	0	PIK	SMa1682					Nonspecific acid phosphatase	pSymA	946268
2011mTn5STM.3.25.F06	5.51155	-0.626229	0.000981483	0.00256228	113	1	PIK
2011mTn5STM.3.25.F07	7.68551	-0.144592	0.443764	0.598566	215	0	PIH	SM_b20932	G	METABOLISM	Carbohydrate metabolism and transport	Beta-glucanase, GH16 family	Endo-1,3-1,4-beta-glycanase ExsH (EC 3.2.1.-) (Succinoglycan biosynthesis protein ExsH)	pSymB	1156833
2011mTn5STM.3.25.F07	7.39648	-0.251104	0.0503191	0.0927758	160	0	PIK	SM_b20932	G	METABOLISM	Carbohydrate metabolism and transport	Beta-glucanase, GH16 family	Endo-1,3-1,4-beta-glycanase ExsH (EC 3.2.1.-) (Succinoglycan biosynthesis protein ExsH)	pSymB	1156833
2011mTn5STM.3.25.F08	7.50077	0.310296	0.0164689	0.0385159	124	0	PIH	SM_b21303	R	POORLY CHARACTERIZED	General Functional Prediction only	Uncharacterized OsmC-related protein	Hypothetical membrane-anchored protein	pSymB	885870
2011mTn5STM.3.25.F08	7.02854	0.606262	7.29e-05	0.000210807	102	1	PIK	SM_b21303	R	POORLY CHARACTERIZED	General Functional Prediction only	Uncharacterized OsmC-related protein	Hypothetical membrane-anchored protein	pSymB	885870
2011mTn5STM.3.25.F09	8.04315	-0.0698512	0.502561	0.633489	229	0	PIH	SMc01980	G	METABOLISM	Carbohydrate metabolism and transport	ABC-type sugar transport system, ATPase component	Sugar import ATP-binding protein	chromosome	2705485
2011mTn5STM.3.25.F09	7.22197	0.131453	0.378592	0.494179	226	0	PIK	SMc01980	G	METABOLISM	Carbohydrate metabolism and transport	ABC-type sugar transport system, ATPase component	Sugar import ATP-binding protein	chromosome	2705485
2011mTn5STM.3.25.F10	8.47885	-0.142888	0.19579	0.322608	176	0	PIH	SMc01960	C	METABOLISM	Energy production and conversion	NAD(P)H-dependent FMN reductase	Oxidoreductase (EC 1.-.-.-)	chromosome	2683096
2011mTn5STM.3.25.F10	8.25552	0.0344468	0.69951	0.775772	266	0	PIK	SMc01960	C	METABOLISM	Energy production and conversion	NAD(P)H-dependent FMN reductase	Oxidoreductase (EC 1.-.-.-)	chromosome	2683096
2011mTn5STM.3.25.F11	8.80243	0.948004	1.46e-28	1.03e-27	41	1	PIH	SMa1476	K	INFORMATION STORAGE AND PROCESSING	Transcription	Transcriptional regulator GlxA family, contains an amidase domain and an AraC-type DNA-binding HTH domain	Transcriptional regulator, AraC family	pSymA	811845
2011mTn5STM.3.25.F11	7.90035	1.04694	1.61e-22	8.8e-22	54	1	PIK	SMa1476	K	INFORMATION STORAGE AND PROCESSING	Transcription	Transcriptional regulator GlxA family, contains an amidase domain and an AraC-type DNA-binding HTH domain	Transcriptional regulator, AraC family	pSymA	811845
2011mTn5STM.3.25.F12	9.95564	1.14269	2.7e-33	2e-32	39	1	PIH	SMc01498	G	METABOLISM	Carbohydrate metabolism and transport	ABC-type glycerol-3-phosphate transport system, permease component	Putative C6 polyol ABC transporter, permease component	chromosome	2631961
2011mTn5STM.3.25.F12	9.99165	1.24198	2.66e-66	2.8e-65	28	1	PIK	SMc01498	G	METABOLISM	Carbohydrate metabolism and transport	ABC-type glycerol-3-phosphate transport system, permease component	Putative C6 polyol ABC transporter, permease component	chromosome	2631961
2011mTn5STM.3.25.G01	8.37546	0.147854	0.0763674	0.141061	157	0	PIH	SMa1440	E	METABOLISM	Amino Acid metabolis and transport	Dihydrodipicolinate synthase/N-acetylneuraminate lyase	Probable 5-dehydro-4-deoxyglucarate dehydratase (EC 4.2.1.41) (5-keto-4-deoxy-glucarate dehydratase) (KDGDH)	pSymA	794624
2011mTn5STM.3.25.G01	8.43887	-0.13417	0.100813	0.170918	174	0	PIK	SMa1440	E	METABOLISM	Amino Acid metabolis and transport	Dihydrodipicolinate synthase/N-acetylneuraminate lyase	Probable 5-dehydro-4-deoxyglucarate dehydratase (EC 4.2.1.41) (5-keto-4-deoxy-glucarate dehydratase) (KDGDH)	pSymA	794624
2011mTn5STM.3.25.G02	7.94565	-0.356083	0.000143226	0.00046669	89	1	PIH	SMc00506	S	POORLY CHARACTERIZED	Function Unknown	Uncharacterized membrane protein	Hypothetical transmembrane protein	chromosome	1906168
2011mTn5STM.3.25.G02	8.03067	-0.135669	0.121765	0.202097	177	0	PIK	SMc00506	S	POORLY CHARACTERIZED	Function Unknown	Uncharacterized membrane protein	Hypothetical transmembrane protein	chromosome	1906168
2011mTn5STM.3.25.G03	8.04232	0.179067	0.0678465	0.130288	151	0	PIH	SM_b20229					NdiB	pSymB	233999
2011mTn5STM.3.25.G03	7.596	0.134376	0.369784	0.493603	221	0	PIK	SM_b20229					NdiB	pSymB	233999
2011mTn5STM.3.25.G04	8.01228	0.258075	0.00329095	0.00935661	102	0	PIH	SM_b20264	E	METABOLISM	Amino Acid metabolis and transport	ABC-type amino acid transport system, permease component	Putative amino acid ABC transporter permease protein	pSymB	269756
2011mTn5STM.3.25.G04	8.07359	0.200399	0.0155097	0.0322208	142	0	PIK	SM_b20264	E	METABOLISM	Amino Acid metabolis and transport	ABC-type amino acid transport system, permease component	Putative amino acid ABC transporter permease protein	pSymB	269756
2011mTn5STM.3.25.G05	9.25826	1.12411	9.35e-41	7.74e-40	35	1	PIH	SMc01530	X	Mobilome	Mobilome: prophages, transposons	Transposase (or an inactivated derivative)		chromosome	2602421
2011mTn5STM.3.25.G05	9.19466	1.00548	4.98e-33	3.34e-32	44	1	PIK	SMc01530	X	Mobilome	Mobilome: prophages, transposons	Transposase (or an inactivated derivative)		chromosome	2602421
2011mTn5STM.3.25.G06	8.12357	0.158095	0.0852717	0.156511	158	0	PIH	SMa1604	C	METABOLISM	Energy production and conversion	2,4-dienoyl-CoA reductase or related NADH-dependent reductase, Old Yellow Enzyme (OYE) family	NADH:flavin oxidoreductase / NADH oxidase	pSymA	894893
2011mTn5STM.3.25.G06	8.15035	-0.065465	0.515979	0.623827	244	0	PIK	SMa1604	C	METABOLISM	Energy production and conversion	2,4-dienoyl-CoA reductase or related NADH-dependent reductase, Old Yellow Enzyme (OYE) family	NADH:flavin oxidoreductase / NADH oxidase	pSymA	894893
2011mTn5STM.3.25.G07	7.81764	0.00730259	0.904622	0.942104	278	0	PIH
2011mTn5STM.3.25.G07	8.00715	-0.126438	0.157929	0.246503	189	0	PIK
2011mTn5STM.3.25.G08	9.12711	1.13201	1e-39	8.07e-39	36	1	PIH	SMa0799	E	METABOLISM	Amino Acid metabolis and transport	Spermidine/putrescine-binding periplasmic protein	ABC transporter, periplasmic solute-binding protein	pSymA	436066
2011mTn5STM.3.25.G08	8.72353	1.01602	4.4e-38	3.02e-37	43	1	PIK	SMa0799	E	METABOLISM	Amino Acid metabolis and transport	Spermidine/putrescine-binding periplasmic protein	ABC transporter, periplasmic solute-binding protein	pSymA	436066
2011mTn5STM.3.25.G09	7.05297	0.308938	0.0258837	0.0577405	130	0	PIH	SM_b20769	R	POORLY CHARACTERIZED	General Functional Prediction only	TctA family transporter	Conserved hypothetical membrane protein	pSymB	1562671
2011mTn5STM.3.25.G09	7.41313	0.16853	0.317046	0.433002	216	0	PIK	SM_b20769	R	POORLY CHARACTERIZED	General Functional Prediction only	TctA family transporter	Conserved hypothetical membrane protein	pSymB	1562671
2011mTn5STM.3.25.G11	8.505	0.0368281	0.756176	0.843427	260	0	PIH							chromosome	3382601
2011mTn5STM.3.25.G11	7.20298	0.158636	0.218697	0.324199	199	0	PIK							chromosome	3382601
2011mTn5STM.3.25.G12	9.00606	0.0163969	0.819617	0.886899	268	0	PIH	SMc01166	G	METABOLISM	Carbohydrate metabolism and transport	TPP-dependent trihydroxycyclohexane-1,2-dione (THcHDO) dehydratase, myo-inositol metabolism	Putative malonic semialdehyde oxidative decarboxylase	chromosome	382448
2011mTn5STM.3.25.G12	9.26887	0.0371731	0.654689	0.739974	261	0	PIK	SMc01166	G	METABOLISM	Carbohydrate metabolism and transport	TPP-dependent trihydroxycyclohexane-1,2-dione (THcHDO) dehydratase, myo-inositol metabolism	Putative malonic semialdehyde oxidative decarboxylase	chromosome	382448
2011mTn5STM.3.25.H02	7.8487	-0.517113	5.28e-05	0.000180111	85	1	PIH	SMc02368	O	CELLULAR PROCESSES AND SIGNALING	Post-translational modification, protein turnover, chaperone functions	Glutamine synthetase adenylyltransferase	Bifunctional glutamine synthetase adenylyltransferase/adenylyl-removing enzyme (ATP:glutamine synthetase adenylyltransferase) (ATase) [Includes: Glutamine synthetase adenylyl-L-tyrosine phosphorylase (EC 2.7.7.89) (Adenylyl removase) (AR) (AT-N); Glutamin	chromosome	1117804
2011mTn5STM.3.25.H02	7.4946	-0.745117	2.1e-12	9.38e-12	66	1	PIK	SMc02368	O	CELLULAR PROCESSES AND SIGNALING	Post-translational modification, protein turnover, chaperone functions	Glutamine synthetase adenylyltransferase	Bifunctional glutamine synthetase adenylyltransferase/adenylyl-removing enzyme (ATP:glutamine synthetase adenylyltransferase) (ATase) [Includes: Glutamine synthetase adenylyl-L-tyrosine phosphorylase (EC 2.7.7.89) (Adenylyl removase) (AR) (AT-N); Glutamin	chromosome	1117804
2011mTn5STM.3.25.H03	8.55219	1.26052	9.5e-45	8.35e-44	33	1	PIH	SMc03838	Q	METABOLISM	Secondary metabolites biosynthesis, transport and catabolism	Predicted ABC-type transport system involved in lysophospholipase L1 biosynthesis, permease component	Hypothetical transmembrane protein	chromosome	3504833
2011mTn5STM.3.25.H03	9.18348	1.307	2.96e-60	2.73e-59	32	1	PIK	SMc03838	Q	METABOLISM	Secondary metabolites biosynthesis, transport and catabolism	Predicted ABC-type transport system involved in lysophospholipase L1 biosynthesis, permease component	Hypothetical transmembrane protein	chromosome	3504833
2011mTn5STM.3.25.H04	8.05335	0.0189118	0.893669	0.940287	275	0	PIH	SM_b20622	G	METABOLISM	Carbohydrate metabolism and transport	ABC-type sugar transport system, ATPase component	Putative sugar uptake ABC transporter ATP-binding protein	pSymB	1641657
2011mTn5STM.3.25.H04	7.94439	0.0613171	0.527243	0.634844	245	0	PIK	SM_b20622	G	METABOLISM	Carbohydrate metabolism and transport	ABC-type sugar transport system, ATPase component	Putative sugar uptake ABC transporter ATP-binding protein	pSymB	1641657
2011mTn5STM.3.25.H05	8.30315	-0.126834	0.167905	0.28513	168	0	PIH	SMc00744	G	METABOLISM	Carbohydrate metabolism and transport	Predicted arabinose efflux permease, MFS family	Probable export protein	chromosome	2836998
2011mTn5STM.3.25.H05	8.57558	-0.192233	0.0140012	0.0299301	138	0	PIK	SMc00744	G	METABOLISM	Carbohydrate metabolism and transport	Predicted arabinose efflux permease, MFS family	Probable export protein	chromosome	2836998
2011mTn5STM.3.25.H06	5.00945	-2.34581	1.65e-21	1.02e-20	47	1	PIH	SMc04026	E	METABOLISM	Amino Acid metabolis and transport	NADPH-dependent glutamate synthase beta chain or related oxidoreductase	Probable glutamate synthase small chain (EC 1.4.1.13)	chromosome	3026034
2011mTn5STM.3.25.H06	5.38178	-2.21705	3.65e-29	2.29e-28	47	1	PIK	SMc04026	E	METABOLISM	Amino Acid metabolis and transport	NADPH-dependent glutamate synthase beta chain or related oxidoreductase	Probable glutamate synthase small chain (EC 1.4.1.13)	chromosome	3026034
2011mTn5STM.3.25.H07	8.67799	-0.36148	2.71e-05	9.36e-05	84	1	PIH							chromosome	1506973
2011mTn5STM.3.25.H07	8.60481	-0.304017	0.000420703	0.00115988	107	1	PIK							chromosome	1506973
2011mTn5STM.3.25.H08	7.94445	-0.308157	0.00296122	0.00850252	101	0	PIH	SMc01549					Uncharacterized protein	chromosome	2488661
2011mTn5STM.3.25.H08	8.68033	-0.133481	0.198458	0.298699	196	0	PIK	SMc01549					Uncharacterized protein	chromosome	2488661
2011mTn5STM.3.25.H09	8.2	-0.118194	0.266775	0.413715	187	0	PIH	SM_b20388	C	METABOLISM	Energy production and conversion	NADPH:quinone reductase or related Zn-dependent oxidoreductase	Putative NADPH:quinone oxidoreductase protein (EC 1.6.5.5)	pSymB	400414
2011mTn5STM.3.25.H09	8.24036	-0.273089	0.00124956	0.00323351	114	1	PIK	SM_b20388	C	METABOLISM	Energy production and conversion	NADPH:quinone reductase or related Zn-dependent oxidoreductase	Putative NADPH:quinone oxidoreductase protein (EC 1.6.5.5)	pSymB	400414
2011mTn5STM.3.25.H10	8.40335	0.472935	0.000277629	0.000875135	92	1	PIH	SMc03201	C	METABOLISM	Energy production and conversion	TPP-dependent pyruvate or acetoin dehydrogenase subunit alpha	Probable 2-oxoisovalerate dehydrogenase alpha subunit (EC 1.2.4.4)	chromosome	3164981
2011mTn5STM.3.25.H10	8.15967	0.267837	0.00145402	0.00372988	115	1	PIK	SMc03201	C	METABOLISM	Energy production and conversion	TPP-dependent pyruvate or acetoin dehydrogenase subunit alpha	Probable 2-oxoisovalerate dehydrogenase alpha subunit (EC 1.2.4.4)	chromosome	3164981
2011mTn5STM.3.25.H11	9.4255	0.974066	4.64e-22	2.93e-21	46	1	PIH	SMc03286	O	CELLULAR PROCESSES AND SIGNALING	Post-translational modification, protein turnover, chaperone functions	Secreted trypsin-like serine protease	Serine protease	chromosome	3402076
2011mTn5STM.3.25.H11	8.99309	0.891942	3.11e-18	1.55e-17	59	1	PIK	SMc03286	O	CELLULAR PROCESSES AND SIGNALING	Post-translational modification, protein turnover, chaperone functions	Secreted trypsin-like serine protease	Serine protease	chromosome	3402076
2011mTn5STM.3.25.H12	7.10624	0.0378204	0.751649	0.843427	257	0	PIH							pSymB	310391
2011mTn5STM.3.25.H12	6.30783	0.243092	0.14927	0.236745	186	0	PIK							pSymB	310391
2011mTn5STM.3.26.A01	10.959	2.57531	4.6e-189	6.83e-188	19	1	PIH
2011mTn5STM.3.26.A01	10.9969	2.66583	7.25e-211	2.91e-209	7	1	PIK
2011mTn5STM.3.26.A02	8.36954	0.368586	4.24e-05	0.000128707	93	1	PIH	SMc00668	S	POORLY CHARACTERIZED	Function Unknown	Uncharacterized membrane protein YjiH, contains nucleoside recognition GATE domain	Hypothetical transmembrane protein	chromosome	2912552
2011mTn5STM.3.26.A02	7.66078	0.22848	0.0848038	0.163218	146	0	PIK	SMc00668	S	POORLY CHARACTERIZED	Function Unknown	Uncharacterized membrane protein YjiH, contains nucleoside recognition GATE domain	Hypothetical transmembrane protein	chromosome	2912552
2011mTn5STM.3.26.A04	7.70227	-0.0517001	0.690585	0.811437	240	0	PIH	SMc02697	I	METABOLISM	Lipid transport and metabolism	Acyl dehydratase	Uncharacterized protein	chromosome	2546947
2011mTn5STM.3.26.A04	7.49337	-0.0893803	0.577368	0.720625	223	0	PIK	SMc02697	I	METABOLISM	Lipid transport and metabolism	Acyl dehydratase	Uncharacterized protein	chromosome	2546947
2011mTn5STM.3.26.A05	6.99153	-0.566154	2.13e-05	6.74e-05	89	1	PIH	SMa1084	G	METABOLISM	Carbohydrate metabolism and transport	Phosphoketolase	Probable phosphoketolase 2 (EC 4.1.2.-)	pSymA	592421
2011mTn5STM.3.26.A05	7.49535	-0.325637	0.0446307	0.0987499	127	0	PIK	SMa1084	G	METABOLISM	Carbohydrate metabolism and transport	Phosphoketolase	Probable phosphoketolase 2 (EC 4.1.2.-)	pSymA	592421
2011mTn5STM.3.26.A06	8.17345	0.0312097	0.754898	0.859255	247	0	PIH	SMc04149	P	METABOLISM	Inorganic ion transport and metabolism	Predicted flavoprotein CzcO associated with the cation diffusion facilitator CzcD	Flavin-containing monooxygenase family protein / FMO family protein	chromosome	119041
2011mTn5STM.3.26.A06	8.03057	0.319058	0.0336832	0.0795377	119	0	PIK	SMc04149	P	METABOLISM	Inorganic ion transport and metabolism	Predicted flavoprotein CzcO associated with the cation diffusion facilitator CzcD	Flavin-containing monooxygenase family protein / FMO family protein	chromosome	119041
2011mTn5STM.3.26.A07	7.85481	0.7846	3.19e-14	1.27e-13	71	1	PIH
2011mTn5STM.3.26.A07	7.97002	1.07893	2.26e-14	9.49e-14	67	1	PIK
2011mTn5STM.3.26.A08	7.92981	-0.0277963	0.805269	0.889501	254	0	PIH	SM_b21376	G	METABOLISM	Carbohydrate metabolism and transport	ABC-type sugar transport system, ATPase component	ABC transporter, ATP-binding protein	pSymB	1042187
2011mTn5STM.3.26.A08	7.78593	-0.270949	0.06557	0.136483	135	0	PIK	SM_b21376	G	METABOLISM	Carbohydrate metabolism and transport	ABC-type sugar transport system, ATPase component	ABC transporter, ATP-binding protein	pSymB	1042187
2011mTn5STM.3.26.A09	7.66797	0.0758447	0.485825	0.640199	214	0	PIH	SMa1261	S	POORLY CHARACTERIZED	Function Unknown	Uncharacterized conserved protein, DUF2249 family	Uncharacterized protein	pSymA	689813
2011mTn5STM.3.26.A09	7.61009	0.0317816	0.801751	0.875844	257	0	PIK	SMa1261	S	POORLY CHARACTERIZED	Function Unknown	Uncharacterized conserved protein, DUF2249 family	Uncharacterized protein	pSymA	689813
2011mTn5STM.3.26.A10	8.0561	0.271833	0.0151229	0.0335799	127	0	PIH	SMc00677	E	METABOLISM	Amino Acid metabolis and transport	4-aminobutyrate aminotransferase or related aminotransferase	Putative aminotransferase (EC 2.6.1.-)	chromosome	2901269
2011mTn5STM.3.26.A10	6.5908	0.506067	0.0175258	0.0451811	109	0	PIK	SMc00677	E	METABOLISM	Amino Acid metabolis and transport	4-aminobutyrate aminotransferase or related aminotransferase	Putative aminotransferase (EC 2.6.1.-)	chromosome	2901269
2011mTn5STM.3.26.A11	8.0648	1.26528	8.19e-40	3.91e-39	59	1	PIH	SM_b20499	C	METABOLISM	Energy production and conversion	Glycerol-3-phosphate dehydrogenase	Putative glycerol-3-phosphate dehydrogenase protein (EC 1.1.99.5)	pSymB	521132
2011mTn5STM.3.26.A11	8.77881	1.36156	1.11e-32	5.68e-32	55	1	PIK	SM_b20499	C	METABOLISM	Energy production and conversion	Glycerol-3-phosphate dehydrogenase	Putative glycerol-3-phosphate dehydrogenase protein (EC 1.1.99.5)	pSymB	521132
2011mTn5STM.3.26.A12	6.91557	-0.104141	0.464617	0.623914	210	0	PIH
2011mTn5STM.3.26.A12	6.56791	0.226292	0.513283	0.683567	211	0	PIK
2011mTn5STM.3.26.B01	8.16231	0.0508689	0.652577	0.786439	234	0	PIH	SMa1371	E	METABOLISM	Amino Acid metabolis and transport	ABC-type dipeptide/oligopeptide/nickel transport system, ATPase component	ABC transporter, ATP-binding protein	pSymA	754083
2011mTn5STM.3.26.B01	8.26269	0.38221	0.0373627	0.0867679	121	0	PIK	SMa1371	E	METABOLISM	Amino Acid metabolis and transport	ABC-type dipeptide/oligopeptide/nickel transport system, ATPase component	ABC transporter, ATP-binding protein	pSymA	754083
2011mTn5STM.3.26.B02	11.0775	2.41427	6.37e-240	2.25e-238	8	1	PIH							chromosome	3353602
2011mTn5STM.3.26.B02	11.3469	2.70633	1.75e-216	9.84e-215	5	1	PIK							chromosome	3353602
2011mTn5STM.3.26.B03	10.1355	2.5605	9.48e-194	1.57e-192	17	1	PIH	SM_b20039	K	INFORMATION STORAGE AND PROCESSING	Transcription	DNA-binding transcriptional regulator, MocR family, contains an aminotransferase domain	Aspartate transaminase (EC 2.6.1.1)	pSymB	49402
2011mTn5STM.3.26.B03	10.1415	2.76006	3.23e-215	1.51e-213	6	1	PIK	SM_b20039	K	INFORMATION STORAGE AND PROCESSING	Transcription	DNA-binding transcriptional regulator, MocR family, contains an aminotransferase domain	Aspartate transaminase (EC 2.6.1.1)	pSymB	49402
2011mTn5STM.3.26.B04	6.79594	0.0162393	0.97284	0.979789	280	0	PIH	SMc01662	E	METABOLISM	Amino Acid metabolis and transport	Glycine cleavage system T protein (aminomethyltransferase)	Probable sarcosine dehydrogenase (EC 1.5.99.1)	chromosome	2462551
2011mTn5STM.3.26.B04	6.62996	-0.0591914	0.870729	0.91643	265	0	PIK	SMc01662	E	METABOLISM	Amino Acid metabolis and transport	Glycine cleavage system T protein (aminomethyltransferase)	Probable sarcosine dehydrogenase (EC 1.5.99.1)	chromosome	2462551
2011mTn5STM.3.26.B05	7.51432	0.206595	0.234744	0.363725	182	0	PIH	SMc02221					Uncharacterized protein	chromosome	583428
2011mTn5STM.3.26.B05	6.25704	0.309282	0.10052	0.188308	150	0	PIK	SMc02221					Uncharacterized protein	chromosome	583428
2011mTn5STM.3.26.B06	8.7789	0.705505	2.18e-13	8.43e-13	73	1	PIH
2011mTn5STM.3.26.B06	8.28941	0.944062	7.96e-09	3.11e-08	72	1	PIK
2011mTn5STM.3.26.B08	7.15415	0.0335822	0.80749	0.889501	256	0	PIH
2011mTn5STM.3.26.B08	7.27303	-0.104919	0.584706	0.720625	228	0	PIK
2011mTn5STM.3.26.B09	7.15744	0.262988	0.0420227	0.080615	147	0	PIH
2011mTn5STM.3.26.B09	7.31678	0.288745	0.0609841	0.128846	133	0	PIK
2011mTn5STM.3.26.B10	7.26796	0.222731	0.175844	0.289988	171	0	PIH
2011mTn5STM.3.26.B10	6.81143	0.20155	0.325421	0.499691	183	0	PIK
2011mTn5STM.3.26.B11	7.33843	0.0614902	0.597271	0.745268	226	0	PIH	SMc01984	C	METABOLISM	Energy production and conversion	Heme/copper-type cytochrome/quinol oxidase, subunit 3	Probable cytochrome-C oxidase transmembrane protein (EC 1.9.3.-)	chromosome	2709459
2011mTn5STM.3.26.B11	7.3308	0.0608892	0.667233	0.787426	238	0	PIK	SMc01984	C	METABOLISM	Energy production and conversion	Heme/copper-type cytochrome/quinol oxidase, subunit 3	Probable cytochrome-C oxidase transmembrane protein (EC 1.9.3.-)	chromosome	2709459
2011mTn5STM.3.26.B12	8.13698	0.373398	0.000247012	0.00071079	98	1	PIH	SMa2029	H	METABOLISM	Coenzyme transport and metabolism	Nicotinamidase-related amidase	Amidohydrolase	pSymA	1148757
2011mTn5STM.3.26.B12	8.08877	0.406425	0.00183279	0.0055378	93	0	PIK	SMa2029	H	METABOLISM	Coenzyme transport and metabolism	Nicotinamidase-related amidase	Amidohydrolase	pSymA	1148757
2011mTn5STM.3.26.C01	7.54783	0.0545428	0.62697	0.772077	229	0	PIH	SMc01844	G	METABOLISM	Carbohydrate metabolism and transport	Permease of the drug/metabolite transporter (DMT) superfamily	Hypothetical transmembrane protein	chromosome	2371060
2011mTn5STM.3.26.C01	8.31769	0.0139886	0.874033	0.91643	268	0	PIK	SMc01844	G	METABOLISM	Carbohydrate metabolism and transport	Permease of the drug/metabolite transporter (DMT) superfamily	Hypothetical transmembrane protein	chromosome	2371060
2011mTn5STM.3.26.C02	6.73932	0.430615	0.00168925	0.00441081	108	1	PIH	SMa1850	E	METABOLISM	Amino Acid metabolis and transport	Glycine/D-amino acid oxidase (deaminating)	Oxidoreductase	pSymA	1050146
2011mTn5STM.3.26.C02	6.67717	0.681387	0.00250253	0.00732513	96	0	PIK	SMa1850	E	METABOLISM	Amino Acid metabolis and transport	Glycine/D-amino acid oxidase (deaminating)	Oxidoreductase	pSymA	1050146
2011mTn5STM.3.26.C03	8.45311	0.122707	0.169705	0.283177	169	0	PIH
2011mTn5STM.3.26.C03	8.50243	0.320222	0.0403691	0.0914816	124	0	PIK
2011mTn5STM.3.26.C04	5.78821	-0.0526239	0.844731	0.913128	260	0	PIH
2011mTn5STM.3.26.C04	6.68927	0.120066	0.572611	0.720625	222	0	PIK
2011mTn5STM.3.26.C05	6.85278	-0.405811	0.00507324	0.0121242	118	0	PIH
2011mTn5STM.3.26.C05	7.07556	0.232725	0.159126	0.2786	160	0	PIK
2011mTn5STM.3.26.C06	5.51212	-0.209914	0.362437	0.513604	199	0	PIH	SMc02365	O	CELLULAR PROCESSES AND SIGNALING	Post-translational modification, protein turnover, chaperone functions	Periplasmic serine protease, S1-C subfamily, contain C-terminal PDZ domain	Probable periplasmic serine endoprotease DegP-like (EC 3.4.21.107) (Protease Do)	chromosome	1113317
2011mTn5STM.3.26.C07	6.61998	-0.0566503	0.766556	0.861231	251	0	PIH
2011mTn5STM.3.26.C07	7.01565	0.282168	0.0466261	0.100784	130	0	PIK
2011mTn5STM.3.26.C08	7.34002	0.174011	0.153308	0.260438	166	0	PIH	SMa0106	E	METABOLISM	Amino Acid metabolis and transport	ABC-type dipeptide/oligopeptide/nickel transport system, permease component	ABC transporter, permease	pSymA	55947
2011mTn5STM.3.26.C08	7.35355	0.314157	0.0459643	0.100363	128	0	PIK	SMa0106	E	METABOLISM	Amino Acid metabolis and transport	ABC-type dipeptide/oligopeptide/nickel transport system, permease component	ABC transporter, permease	pSymA	55947
2011mTn5STM.3.26.C09	7.00104	0.316322	0.0183531	0.0389141	133	0	PIH
2011mTn5STM.3.26.C09	6.08754	0.0284114	0.914741	0.948495	271	0	PIK
2011mTn5STM.3.26.C10	9.9708	0.754094	7.34e-21	3.09e-20	67	1	PIH	SM_b20914	S	POORLY CHARACTERIZED	Function Unknown	Uncharacterized conserved protein	Uncharacterized protein	pSymB	1322094
2011mTn5STM.3.26.C10	9.54225	0.583816	4.85e-10	1.92e-09	71	1	PIK	SM_b20914	S	POORLY CHARACTERIZED	Function Unknown	Uncharacterized conserved protein	Uncharacterized protein	pSymB	1322094
2011mTn5STM.3.26.C11	8.6256	1.33692	6.85e-44	3.45e-43	56	1	PIH
2011mTn5STM.3.26.C11	8.53356	1.32088	6.21e-35	3.36e-34	52	1	PIK
2011mTn5STM.3.26.D01	9.7568	1.36034	9.89e-68	5.58e-67	50	1	PIH
2011mTn5STM.3.26.D02	9.49577	1.924	4.47e-117	3.32e-116	38	1	PIH	SMc01341					Uncharacterized protein	chromosome	1438371
2011mTn5STM.3.26.D02	9.05499	1.88278	3.54e-66	2.37e-65	42	1	PIK	SMc01341					Uncharacterized protein	chromosome	1438371
2011mTn5STM.3.26.D03	5.40774	-0.712723	0.00189148	0.00484906	110	1	PIH
2011mTn5STM.3.26.D03	6.35094	-0.199141	0.328122	0.5011	184	0	PIK
2011mTn5STM.3.26.D04	8.69498	1.519	1.2e-48	6.28e-48	54	1	PIH
2011mTn5STM.3.26.D04	7.84361	1.65579	2.67e-19	1.17e-18	64	1	PIK
2011mTn5STM.3.26.D05	6.6093	-0.40508	0.00609351	0.0143198	120	0	PIH	SMa1178	P	METABOLISM	Inorganic ion transport and metabolism	Rubrerythrin	Uncharacterized protein	pSymA	644873
2011mTn5STM.3.26.D05	6.1274	-0.35731	0.092615	0.174663	149	0	PIK	SMa1178	P	METABOLISM	Inorganic ion transport and metabolism	Rubrerythrin	Uncharacterized protein	pSymA	644873
2011mTn5STM.3.26.D06	8.24957	1.19236	7.63e-38	3.58e-37	60	1	PIH
2011mTn5STM.3.26.D06	7.6354	1.21564	3.81e-12	1.55e-11	69	1	PIK
2011mTn5STM.3.26.D07	7.61598	0.148929	0.186699	0.306099	172	0	PIH
2011mTn5STM.3.26.D07	6.97055	0.0797032	0.570894	0.720625	221	0	PIK
2011mTn5STM.3.26.D08	7.16805	0.336989	0.0175762	0.0378358	131	0	PIH	SMa2085	E	METABOLISM	Amino Acid metabolis and transport	ABC-type dipeptide/oligopeptide/nickel transport system, permease component	ABC transporter, permease	pSymA	1177620
2011mTn5STM.3.26.D08	7.0207	0.0296599	0.81742	0.886853	259	0	PIK	SMa2085	E	METABOLISM	Amino Acid metabolis and transport	ABC-type dipeptide/oligopeptide/nickel transport system, permease component	ABC transporter, permease	pSymA	1177620
2011mTn5STM.3.26.D09	6.31795	0.487465	0.00465505	0.0112199	117	0	PIH
2011mTn5STM.3.26.D10	5.48773	-0.781671	0.000931603	0.0025506	103	1	PIH
2011mTn5STM.3.26.D10	6.58297	0.0252712	1	1	280	0	PIK
2011mTn5STM.3.26.D11	8.46808	1.60839	1.16e-59	6.2e-59	53	1	PIH
2011mTn5STM.3.26.D11	9.19497	1.8286	2.52e-71	1.81e-70	39	1	PIK
2011mTn5STM.3.26.D12	8.46399	0.338536	0.00243443	0.00618476	111	0	PIH
2011mTn5STM.3.26.D12	8.20089	0.518856	0.000143488	0.000480002	84	1	PIK
2011mTn5STM.3.26.E01	11.5748	2.61054	6.55e-306	9.24e-304	2	1	PIH	SMc02843	L	INFORMATION STORAGE AND PROCESSING	Replication, recombination and repair	Endonuclease III	Endonuclease III (EC 4.2.99.18) (DNA-(apurinic or apyrimidinic site) lyase)	chromosome	193520
2011mTn5STM.3.26.E01	10.9001	2.7817	2.02e-146	2.99e-145	19	1	PIK	SMc02843	L	INFORMATION STORAGE AND PROCESSING	Replication, recombination and repair	Endonuclease III	Endonuclease III (EC 4.2.99.18) (DNA-(apurinic or apyrimidinic site) lyase)	chromosome	193520
2011mTn5STM.3.26.E02	9.46623	2.1351	1.75e-134	1.5e-133	33	1	PIH	SMc03800	S	POORLY CHARACTERIZED	Function Unknown	Uncharacterized protein	Uncharacterized protein	chromosome	3465759
2011mTn5STM.3.26.E02	9.68365	2.18067	8.91e-106	9.27e-105	27	1	PIK	SMc03800	S	POORLY CHARACTERIZED	Function Unknown	Uncharacterized protein	Uncharacterized protein	chromosome	3465759
2011mTn5STM.3.26.E04	6.34928	-0.0915325	0.657715	0.789258	235	0	PIH
2011mTn5STM.3.26.E04	6.46603	-0.0535103	0.855387	0.913931	263	0	PIK
2011mTn5STM.3.26.E05	6.46713	-0.0152527	0.972477	0.979789	279	0	PIH
2011mTn5STM.3.26.E05	6.52288	0.114207	0.543811	0.707457	216	0	PIK
2011mTn5STM.3.26.E06	6.04308	-0.157275	0.404726	0.567824	201	0	PIH	SM_b21121	I	METABOLISM	Lipid transport and metabolism	Acyl-CoA dehydrogenase related to the alkylation response protein AidB	Putative isovaleryl-CoA dehydrogenase protein (EC 1.3.99.10)	pSymB	760427
2011mTn5STM.3.26.E06	6.03332	-0.165664	0.581485	0.720625	226	0	PIK	SM_b21121	I	METABOLISM	Lipid transport and metabolism	Acyl-CoA dehydrogenase related to the alkylation response protein AidB	Putative isovaleryl-CoA dehydrogenase protein (EC 1.3.99.10)	pSymB	760427
2011mTn5STM.3.26.E07	6.36366	-0.278422	0.191099	0.311503	173	0	PIH
2011mTn5STM.3.26.E07	6.94223	-0.522337	0.000811032	0.00253222	90	1	PIK
2011mTn5STM.3.26.E08	7.10305	0.201346	0.104251	0.184897	159	0	PIH
2011mTn5STM.3.26.E08	6.79044	0.061522	0.666754	0.787426	237	0	PIK
2011mTn5STM.3.26.E09	8.27949	2.18488	9.36e-105	6.14e-104	43	1	PIH
2011mTn5STM.3.26.E09	8.9209	2.08867	5.86e-68	4.12e-67	40	1	PIK
2011mTn5STM.3.26.E10	8.64145	1.1309	2.03e-26	8.81e-26	65	1	PIH
2011mTn5STM.3.26.E10	8.93775	1.03342	9.45e-19	4.08e-18	65	1	PIK
2011mTn5STM.3.26.E11	7.16767	-0.603192	0.000171054	0.000565484	85	1	PIK	SM_b21074	M	CELLULAR PROCESSES AND SIGNALING	Cell wall/membrane/envelop biogenesis	Glycosyltransferase involved in cell wall bisynthesis	Putative glycosyltransferase protein	pSymB	711411
2011mTn5STM.3.26.F01	7.94631	0.179121	0.0922045	0.165616	157	0	PIH	SMc00368	R	POORLY CHARACTERIZED	General Functional Prediction only	Predicted oxidoreductase (related to aryl-alcohol dehydrogenase)	Probable oxidoreductase	chromosome	324287
2011mTn5STM.3.26.F01	8.14096	0.174291	0.145739	0.264212	155	0	PIK	SMc00368	R	POORLY CHARACTERIZED	General Functional Prediction only	Predicted oxidoreductase (related to aryl-alcohol dehydrogenase)	Probable oxidoreductase	chromosome	324287
2011mTn5STM.3.26.F02	7.14754	-0.104107	0.416815	0.581891	202	0	PIH
2011mTn5STM.3.26.F02	6.80736	0.0271277	0.872329	0.91643	267	0	PIK
2011mTn5STM.3.26.F03	6.87183	0.0777866	0.664425	0.793931	236	0	PIH							pSymA	1169228
2011mTn5STM.3.26.F03	7.05299	-0.04146	0.729172	0.827966	247	0	PIK							pSymA	1169228
2011mTn5STM.3.26.F04	10.0182	2.26829	8.51e-207	2e-205	12	1	PIH	SM_b21654	G	METABOLISM	Carbohydrate metabolism and transport	ABC-type glycerol-3-phosphate transport system, permease component	ABC transporter, permease	pSymB	2299
2011mTn5STM.3.26.F04	9.98635	2.38315	3.48e-137	4.89e-136	20	1	PIK	SM_b21654	G	METABOLISM	Carbohydrate metabolism and transport	ABC-type glycerol-3-phosphate transport system, permease component	ABC transporter, permease	pSymB	2299
2011mTn5STM.3.26.F05	7.45569	0.0907232	0.436048	0.591181	208	0	PIH	SMc03166	U	CELLULAR PROCESSES AND SIGNALING	Intracellular trafficking, secretion, and vesicular transport	Cytolysin, a secreted calcineurin-like phosphatase	Conserved hypothetical transmembrane protein	chromosome	3125962
2011mTn5STM.3.26.F05	7.08111	0.125507	0.407574	0.588649	193	0	PIK	SMc03166	U	CELLULAR PROCESSES AND SIGNALING	Intracellular trafficking, secretion, and vesicular transport	Cytolysin, a secreted calcineurin-like phosphatase	Conserved hypothetical transmembrane protein	chromosome	3125962
2011mTn5STM.3.26.F07	7.5279	0.0331826	0.764546	0.861231	250	0	PIH
2011mTn5STM.3.26.F07	6.90298	0.0682935	0.721065	0.824889	245	0	PIK
2011mTn5STM.3.26.F08	10.6073	2.57471	7.45e-206	1.62e-204	13	1	PIH	SM_b20116	G	METABOLISM	Carbohydrate metabolism and transport	Glycogen debranching enzyme (alpha-1,6-glucosidase)	Uncharacterized protein	pSymB	129555
2011mTn5STM.3.26.F08	9.66653	2.64179	6.6e-109	7.73e-108	24	1	PIK	SM_b20116	G	METABOLISM	Carbohydrate metabolism and transport	Glycogen debranching enzyme (alpha-1,6-glucosidase)	Uncharacterized protein	pSymB	129555
2011mTn5STM.3.26.F09	9.60948	2.2515	9.68e-158	1.01e-156	27	1	PIH	SMc02349	C	METABOLISM	Energy production and conversion	Succinate dehydrogenase/fumarate reductase, flavoprotein subunit	Oxidoreductase (EC 1.-.-.-)	chromosome	2771926
2011mTn5STM.3.26.F09	8.71963	2.3426	1.58e-85	1.31e-84	34	1	PIK	SMc02349	C	METABOLISM	Energy production and conversion	Succinate dehydrogenase/fumarate reductase, flavoprotein subunit	Oxidoreductase (EC 1.-.-.-)	chromosome	2771926
2011mTn5STM.3.26.F10	8.10885	0.668769	4.67e-08	1.65e-07	80	1	PIH
2011mTn5STM.3.26.F10	7.62261	0.624333	2.32e-05	8.47e-05	77	1	PIK
2011mTn5STM.3.26.F11	10.5279	2.43938	4.16e-264	2.34e-262	5	1	PIH	SMc04051	K	INFORMATION STORAGE AND PROCESSING	Transcription	DNA-directed RNA polymerase specialized sigma subunit, sigma24 family	Putative RNA polymerase sigma-E factor (Sigma-24) protein	chromosome	3055519
2011mTn5STM.3.26.F11	9.3554	2.33528	4.21e-72	3.11e-71	38	1	PIK	SMc04051	K	INFORMATION STORAGE AND PROCESSING	Transcription	DNA-directed RNA polymerase specialized sigma subunit, sigma24 family	Putative RNA polymerase sigma-E factor (Sigma-24) protein	chromosome	3055519
2011mTn5STM.3.26.F12	8.32553	0.0167649	0.85313	0.916241	262	0	PIH	SMc02354	E	METABOLISM	Amino Acid metabolis and transport	Predicted N-formylglutamate amidohydrolase	Uncharacterized protein	chromosome	2776405
2011mTn5STM.3.26.F12	8.12084	0.153065	0.302501	0.472237	180	0	PIK	SMc02354	E	METABOLISM	Amino Acid metabolis and transport	Predicted N-formylglutamate amidohydrolase	Uncharacterized protein	chromosome	2776405
2011mTn5STM.3.26.G01	8.29688	-0.0953274	0.293548	0.426704	194	0	PIH	SMa0974					Uncharacterized protein	pSymA	543450
2011mTn5STM.3.26.G01	8.103	-0.252075	0.0793514	0.157026	142	0	PIK	SMa0974					Uncharacterized protein	pSymA	543450
2011mTn5STM.3.26.G02	7.32943	0.0298829	0.803974	0.889501	252	0	PIH							pSymB	1165773
2011mTn5STM.3.26.G02	7.23826	0.0682635	0.696675	0.808949	242	0	PIK							pSymB	1165773
2011mTn5STM.3.26.G03	7.51729	-0.313892	0.0196836	0.0411168	135	0	PIH	SM_b20895	G	METABOLISM	Carbohydrate metabolism and transport	ABC-type xylose transport system, periplasmic component	ABC transporter, periplasmic solute-binding protein	pSymB	1303617
2011mTn5STM.3.26.G03	7.17787	0.0897107	0.772403	0.851158	255	0	PIK	SM_b20895	G	METABOLISM	Carbohydrate metabolism and transport	ABC-type xylose transport system, periplasmic component	ABC transporter, periplasmic solute-binding protein	pSymB	1303617
2011mTn5STM.3.26.G04	11.099	2.55084	7.39e-223	2.08e-221	10	1	PIH	SMa1454	K	INFORMATION STORAGE AND PROCESSING	Transcription	AraC-type DNA-binding domain and AraC-containing proteins	Transcriptional regulator, AraC family	pSymA	802013
2011mTn5STM.3.26.G04	10.9998	2.63175	2.04e-193	5.72e-192	10	1	PIK	SMa1454	K	INFORMATION STORAGE AND PROCESSING	Transcription	AraC-type DNA-binding domain and AraC-containing proteins	Transcriptional regulator, AraC family	pSymA	802013
2011mTn5STM.3.26.G05	12.334	2.82981	3.34e-263	1.57e-261	6	1	PIH	SMc02159	I	METABOLISM	Lipid transport and metabolism	Phosphatidylglycerophosphate synthase	Putative CDP-diacylglycerol--glycerol-3-phosphate 3-phosphatidyltransferase	chromosome	537705
2011mTn5STM.3.26.G05	11.9765	2.84734	6.62e-230	4.65e-228	4	1	PIK	SMc02159	I	METABOLISM	Lipid transport and metabolism	Phosphatidylglycerophosphate synthase	Putative CDP-diacylglycerol--glycerol-3-phosphate 3-phosphatidyltransferase	chromosome	537705
2011mTn5STM.3.26.G06	7.64531	0.452694	0.000321193	0.000914913	99	1	PIH	SMa0421					Uncharacterized protein	pSymA	228329
2011mTn5STM.3.26.G06	7.34767	-0.0275725	0.965176	0.982661	276	0	PIK	SMa0421					Uncharacterized protein	pSymA	228329
2011mTn5STM.3.26.G07	7.72079	0.106341	0.307361	0.444491	195	0	PIH	SMc00611	S	POORLY CHARACTERIZED	Function Unknown	Lysylphosphatidylglycerol synthetase, C-terminal domain, DUF2156 family	Hypothetical transmembrane protein	chromosome	1282780
2011mTn5STM.3.26.G07	7.49206	-0.0894138	0.722145	0.824889	246	0	PIK	SMc00611	S	POORLY CHARACTERIZED	Function Unknown	Lysylphosphatidylglycerol synthetase, C-terminal domain, DUF2156 family	Hypothetical transmembrane protein	chromosome	1282780
2011mTn5STM.3.26.G08	11.9811	2.544	7.08e-219	1.82e-217	11	1	PIH	SMc04280	U	CELLULAR PROCESSES AND SIGNALING	Intracellular trafficking, secretion, and vesicular transport	Flp pilus assembly protein TadG	Hypothetical signal peptide protein	chromosome	2205503
2011mTn5STM.3.26.G08	11.3758	2.5495	1.09e-193	3.41e-192	9	1	PIK	SMc04280	U	CELLULAR PROCESSES AND SIGNALING	Intracellular trafficking, secretion, and vesicular transport	Flp pilus assembly protein TadG	Hypothetical signal peptide protein	chromosome	2205503
2011mTn5STM.3.26.G09	6.13147	-0.0136091	0.94907	0.979789	273	0	PIH
2011mTn5STM.3.26.G09	6.31132	-0.161852	0.412804	0.588823	197	0	PIK
2011mTn5STM.3.26.G11	11.6156	2.09394	2.04e-67	1.13e-66	51	1	PIH	SMa2235					Uncharacterized protein	pSymA	1252669
2011mTn5STM.3.26.G11	10.0695	2.05837	2.08e-57	1.24e-56	47	1	PIK	SMa2235					Uncharacterized protein	pSymA	1252669
2011mTn5STM.3.26.G12	9.3445	1.06805	1.37e-27	6.04e-27	64	1	PIH	SMa2047	X	Mobilome	Mobilome: prophages, transposons	Transposase and inactivated derivatives, IS30 family	TRm24 transposase	pSymA	1157331
2011mTn5STM.3.26.G12	9.32464	1.10204	3.82e-27	1.85e-26	58	1	PIK	SMa2047	X	Mobilome	Mobilome: prophages, transposons	Transposase and inactivated derivatives, IS30 family	TRm24 transposase	pSymA	1157331
2011mTn5STM.3.26.H02	7.51685	-0.410152	0.000183942	0.000534759	97	1	PIH	SMc04163	K	INFORMATION STORAGE AND PROCESSING	Transcription	DNA-binding transcriptional regulator, LysR family	Transcription regulator lysR family	chromosome	2152835
2011mTn5STM.3.26.H02	6.93232	-0.591656	0.000123026	0.00042159	82	1	PIK	SMc04163	K	INFORMATION STORAGE AND PROCESSING	Transcription	DNA-binding transcriptional regulator, LysR family	Transcription regulator lysR family	chromosome	2152835
2011mTn5STM.3.26.H03	8.55856	1.12261	1.4e-37	6.46e-37	61	1	PIH							chromosome	2261124
2011mTn5STM.3.26.H03	8.76437	1.17822	6.98e-28	3.44e-27	57	1	PIK							chromosome	2261124
2011mTn5STM.3.26.H04	8.52688	-0.053559	0.541166	0.694384	219	0	PIH	SMc01907	R	POORLY CHARACTERIZED	General Functional Prediction only	DNA-binding beta-propeller fold protein YncE	Hypothetical transmembrane protein	chromosome	1369180
2011mTn5STM.3.26.H04	8.07125	0.0787463	0.557496	0.715326	219	0	PIK	SMc01907	R	POORLY CHARACTERIZED	General Functional Prediction only	DNA-binding beta-propeller fold protein YncE	Hypothetical transmembrane protein	chromosome	1369180
2011mTn5STM.3.26.H05	12.0593	2.60288	5.58e-162	6.3e-161	25	1	PIH	SMc03877	L	INFORMATION STORAGE AND PROCESSING	Replication, recombination and repair	Superfamily II DNA and RNA helicase	ATP-dependent RNA helicase	chromosome	3544868
2011mTn5STM.3.26.H05	12.0526	2.56671	3.65e-190	8.54e-189	12	1	PIK	SMc03877	L	INFORMATION STORAGE AND PROCESSING	Replication, recombination and repair	Superfamily II DNA and RNA helicase	ATP-dependent RNA helicase	chromosome	3544868
2011mTn5STM.3.26.H06	7.83797	-0.153571	0.225066	0.356566	178	0	PIH	SM_b21111	I	METABOLISM	Lipid transport and metabolism	NAD(P)-dependent dehydrogenase, short-chain alcohol dehydrogenase family	3-oxoacyl-[acyl-carrier-protein] reductase (EC 1.1.1.100)	pSymB	752442
2011mTn5STM.3.26.H06	7.74681	-0.333395	0.0352592	0.0825653	120	0	PIK	SM_b21111	I	METABOLISM	Lipid transport and metabolism	NAD(P)-dependent dehydrogenase, short-chain alcohol dehydrogenase family	3-oxoacyl-[acyl-carrier-protein] reductase (EC 1.1.1.100)	pSymB	752442
2011mTn5STM.3.26.H07	8.44955	-0.0698221	0.494654	0.648801	215	0	PIH							pSymA	698612
2011mTn5STM.3.26.H07	8.09144	-0.144269	0.2265	0.381117	167	0	PIK							pSymA	698612
2011mTn5STM.3.26.H08	8.32581	-0.0188434	0.854509	0.916241	263	0	PIH	SMa2009	R	POORLY CHARACTERIZED	General Functional Prediction only	Uncharacterized conserved protein PhnB, glyoxalase superfamily	Uncharacterized protein	pSymA	1138316
2011mTn5STM.3.26.H08	8.8174	0.358365	0.0040239	0.0114214	99	0	PIK	SMa2009	R	POORLY CHARACTERIZED	General Functional Prediction only	Uncharacterized conserved protein PhnB, glyoxalase superfamily	Uncharacterized protein	pSymA	1138316
2011mTn5STM.3.26.H09	8.28402	0.224891	0.0185929	0.0391283	134	0	PIH	SMc03146	V	CELLULAR PROCESSES AND SIGNALING	Defense mechanisms	Multidrug resistance efflux pump	Secretion protein	chromosome	3184338
2011mTn5STM.3.26.H09	8.05502	0.152355	0.385039	0.569452	190	0	PIK	SMc03146	V	CELLULAR PROCESSES AND SIGNALING	Defense mechanisms	Multidrug resistance efflux pump	Secretion protein	chromosome	3184338
2011mTn5STM.3.26.H10	8.36951	-0.256571	0.0160017	0.0349806	129	0	PIH	SMc00550	O	CELLULAR PROCESSES AND SIGNALING	Post-translational modification, protein turnover, chaperone functions	ABC-type transport system involved in Fe-S cluster assembly, permease and ATPase components	Probable ABC transporter ATP-binding transmembrane protein	chromosome	1219054
2011mTn5STM.3.26.H10	8.00268	-0.0487355	0.714391	0.824889	243	0	PIK	SMc00550	O	CELLULAR PROCESSES AND SIGNALING	Post-translational modification, protein turnover, chaperone functions	ABC-type transport system involved in Fe-S cluster assembly, permease and ATPase components	Probable ABC transporter ATP-binding transmembrane protein	chromosome	1219054
2011mTn5STM.3.26.H11	8.31758	-0.300458	0.00555766	0.0131703	119	0	PIH	SMc01657	P	METABOLISM	Inorganic ion transport and metabolism	Outer membrane receptor proteins, mostly Fe transport	Putative ferrichrome-iron receptor protein	chromosome	2456359
2011mTn5STM.3.26.H11	7.65256	-0.177188	0.183416	0.314267	164	0	PIK	SMc01657	P	METABOLISM	Inorganic ion transport and metabolism	Outer membrane receptor proteins, mostly Fe transport	Putative ferrichrome-iron receptor protein	chromosome	2456359
2011mTn5STM.3.26.H12	7.2493	0.00807315	0.948114	0.979789	272	0	PIH	SMa2385	R	POORLY CHARACTERIZED	General Functional Prediction only	ATPase components of ABC transporters with duplicated ATPase domains	ABC transporter ATP-binding protein	pSymA	1347601
2011mTn5STM.3.26.H12	6.17573	0.440688	0.0272268	0.0659546	116	0	PIK	SMa2385	R	POORLY CHARACTERIZED	General Functional Prediction only	ATPase components of ABC transporters with duplicated ATPase domains	ABC transporter ATP-binding protein	pSymA	1347601
2011mTn5STM.3.27.A01	5.70509	0.0532916	0.862084	0.908767	277	0	PIH
2011mTn5STM.3.27.A01	5.67834	-0.364146	0.487391	0.679211	211	0	PIK
2011mTn5STM.3.27.A02	8.1418	0.121179	0.239658	0.397614	176	0	PIH	SMc04148	E	METABOLISM	Amino Acid metabolis and transport	Glycine cleavage system T protein (aminomethyltransferase)	Putative aminomethyltransferase (EC 2.1.2.10)	chromosome	120297
2011mTn5STM.3.27.A02	7.84123	0.266123	0.0998658	0.231972	127	0	PIK	SMc04148	E	METABOLISM	Amino Acid metabolis and transport	Glycine cleavage system T protein (aminomethyltransferase)	Putative aminomethyltransferase (EC 2.1.2.10)	chromosome	120297
2011mTn5STM.3.27.A03	8.98922	0.844686	4.21e-18	2.41e-17	51	1	PIH	SM_b20359					Uncharacterized protein	pSymB	370184
2011mTn5STM.3.27.A03	9.37857	0.686844	7.36e-12	4.62e-11	47	1	PIK	SM_b20359					Uncharacterized protein	pSymB	370184
2011mTn5STM.3.27.A04	8.69405	-0.106933	0.260802	0.41843	182	0	PIH	SMc01648	R	POORLY CHARACTERIZED	General Functional Prediction only	Predicted acyl esterase	Probable acyl esterase (EC 3.4.14.11)	chromosome	2446415
2011mTn5STM.3.27.A04	8.52982	0.156953	0.321211	0.514985	184	0	PIK	SMc01648	R	POORLY CHARACTERIZED	General Functional Prediction only	Predicted acyl esterase	Probable acyl esterase (EC 3.4.14.11)	chromosome	2446415
2011mTn5STM.3.27.A05	7.97553	-0.151586	0.123224	0.241487	149	0	PIH	SMc01432	L	INFORMATION STORAGE AND PROCESSING	Replication, recombination and repair	Archaeal DNA helicase HerA or a related bacterial ATPase, contains HAS-barrel and ATPase domains	Uncharacterized protein	chromosome	2277737
2011mTn5STM.3.27.A05	8.37006	-0.474557	0.00118059	0.00535804	65	0	PIK	SMc01432	L	INFORMATION STORAGE AND PROCESSING	Replication, recombination and repair	Archaeal DNA helicase HerA or a related bacterial ATPase, contains HAS-barrel and ATPase domains	Uncharacterized protein	chromosome	2277737
2011mTn5STM.3.27.A06	8.76151	0.0508178	0.623953	0.752869	242	0	PIH							pSymA	86637
2011mTn5STM.3.27.A06	8.49318	-0.123895	0.559536	0.740194	223	0	PIK							pSymA	86637
2011mTn5STM.3.27.A07	8.15889	0.0245878	0.794307	0.855859	271	0	PIH	SMa0217	G	METABOLISM	Carbohydrate metabolism and transport	Ribose/xylose/arabinose/galactoside ABC-type transport system, permease component	ABC transporter, permease	pSymA	119063
2011mTn5STM.3.27.A07	8.43522	0.183701	0.184113	0.369156	147	0	PIK	SMa0217	G	METABOLISM	Carbohydrate metabolism and transport	Ribose/xylose/arabinose/galactoside ABC-type transport system, permease component	ABC transporter, permease	pSymA	119063
2011mTn5STM.3.27.A08	8.50883	0.305328	0.00112539	0.00365128	90	1	PIH	SM_b20328	G	METABOLISM	Carbohydrate metabolism and transport	ABC-type sugar transport system, ATPase component	ThuK ABC transporter, ATP-binding protein	pSymB	331648
2011mTn5STM.3.27.A08	8.61491	0.306253	0.0359137	0.103868	102	0	PIK	SM_b20328	G	METABOLISM	Carbohydrate metabolism and transport	ABC-type sugar transport system, ATPase component	ThuK ABC transporter, ATP-binding protein	pSymB	331648
2011mTn5STM.3.27.A09	8.448	0.322177	0.000173925	0.000642861	79	1	PIH	SMa0466	E	METABOLISM	Amino Acid metabolis and transport	ABC-type transport system, periplasmic component	ABC transporter, periplasmic solute-binding protein	pSymA	252823
2011mTn5STM.3.27.A09	8.34269	0.096023	0.526019	0.705344	220	0	PIK	SMa0466	E	METABOLISM	Amino Acid metabolis and transport	ABC-type transport system, periplasmic component	ABC transporter, periplasmic solute-binding protein	pSymA	252823
2011mTn5STM.3.27.A10	8.85566	0.0485193	0.59969	0.734044	238	0	PIH	SM_b21414	E	METABOLISM	Amino Acid metabolis and transport	Glutamate or tyrosine decarboxylase or a related PLP-dependent protein	Aromatic-L-amino-acid decarboxylase (EC 4.1.1.28)	pSymB	1343511
2011mTn5STM.3.27.A10	7.80707	0.36871	0.0578735	0.15663	109	0	PIK	SM_b21414	E	METABOLISM	Amino Acid metabolis and transport	Glutamate or tyrosine decarboxylase or a related PLP-dependent protein	Aromatic-L-amino-acid decarboxylase (EC 4.1.1.28)	pSymB	1343511
2011mTn5STM.3.27.A11	8.0779	0.606781	5.74e-10	2.7e-09	62	1	PIH
2011mTn5STM.3.27.A11	8.9275	0.640472	1.4e-08	7.92e-08	52	1	PIK
2011mTn5STM.3.27.A12	9.02988	2.39668	1.16e-123	3.07e-122	11	1	PIH	SM_b20283	E	METABOLISM	Amino Acid metabolis and transport	ABC-type spermidine/putrescine transport system, permease component I	Probable spermidineputrescine ABC transporter permease protein	pSymB	288431
2011mTn5STM.3.27.A12	8.83638	2.65878	3.73e-86	1.22e-84	9	1	PIK	SM_b20283	E	METABOLISM	Amino Acid metabolis and transport	ABC-type spermidine/putrescine transport system, permease component I	Probable spermidineputrescine ABC transporter permease protein	pSymB	288431
2011mTn5STM.3.27.B01	8.56801	-0.0191328	0.890797	0.920088	282	0	PIH	SMc02282	D	CELLULAR PROCESSES AND SIGNALING	Cell cycle control, cell division, chromosome partitioning	Multicopper oxidase with three cupredoxin domains (includes cell division protein FtsP and spore coat protein CotA)	Putative copper-containing oxidoreductase	chromosome	655929
2011mTn5STM.3.27.B01	8.49102	-0.110095	0.46416	0.658304	208	0	PIK	SMc02282	D	CELLULAR PROCESSES AND SIGNALING	Cell cycle control, cell division, chromosome partitioning	Multicopper oxidase with three cupredoxin domains (includes cell division protein FtsP and spore coat protein CotA)	Putative copper-containing oxidoreductase	chromosome	655929
2011mTn5STM.3.27.B02	7.63217	-0.00570136	1	1	291	0	PIH
2011mTn5STM.3.27.B02	8.02849	0.365303	0.0323689	0.0981941	97	0	PIK
2011mTn5STM.3.27.B03	7.41209	0.0518999	0.76145	0.839031	265	0	PIH							pSymB	94861
2011mTn5STM.3.27.B03	7.43461	0.139799	0.501676	0.682002	217	0	PIK							pSymB	94861
2011mTn5STM.3.27.B04	10.0782	2.02072	3.8e-74	4.82e-73	23	1	PIH							chromosome	1964354
2011mTn5STM.3.27.B04	10.1632	2.2713	1.72e-82	4.62e-81	11	1	PIK							chromosome	1964354
2011mTn5STM.3.27.B05	9.44797	1.79851	2.04e-109	4.58e-108	13	1	PIH	SMc01090	L	INFORMATION STORAGE AND PROCESSING	Replication, recombination and repair	Superfamily II DNA and RNA helicase	Putative ATP-dependent RNA helicase	chromosome	468919
2011mTn5STM.3.27.B05	8.2066	1.72135	2.5e-39	2.45e-38	30	1	PIK	SMc01090	L	INFORMATION STORAGE AND PROCESSING	Replication, recombination and repair	Superfamily II DNA and RNA helicase	Putative ATP-dependent RNA helicase	chromosome	468919
2011mTn5STM.3.27.B06	8.27276	1.09327	3.53e-21	2.24e-20	46	1	PIH	SM_b20318	G	METABOLISM	Carbohydrate metabolism and transport	Ribose/xylose/arabinose/galactoside ABC-type transport system, permease component	ABC transporter, permease	pSymB	321119
2011mTn5STM.3.27.B06	7.81939	1.00748	1.8e-06	9.47e-06	56	1	PIK	SM_b20318	G	METABOLISM	Carbohydrate metabolism and transport	Ribose/xylose/arabinose/galactoside ABC-type transport system, permease component	ABC transporter, permease	pSymB	321119
2011mTn5STM.3.27.B07	7.32646	-0.194018	0.174638	0.316734	161	0	PIH							chromosome	2863520
2011mTn5STM.3.27.B07	7.35271	0.0564694	0.751059	0.862111	257	0	PIK							chromosome	2863520
2011mTn5STM.3.27.B08	7.47378	-0.0657779	0.757077	0.837373	264	0	PIH
2011mTn5STM.3.27.B08	7.84265	0.057202	0.832863	0.916771	268	0	PIK
2011mTn5STM.3.27.B09	7.79964	0.427672	3.47e-05	0.000135102	75	1	PIH
2011mTn5STM.3.27.B09	7.91707	-0.164586	0.470398	0.663959	209	0	PIK
2011mTn5STM.3.27.B10	6.95114	-0.295669	0.0313654	0.0776161	118	0	PIH
2011mTn5STM.3.27.B10	6.87481	0.158827	0.475402	0.667827	210	0	PIK
2011mTn5STM.3.27.B11	8.04892	1.02075	5.39e-22	3.58e-21	44	1	PIH	SM_b21286	F	METABOLISM	Nucleotide metabolism and transport	Xanthine dehydrogenase, iron-sulfur cluster and FAD-binding subunit A	Probable xanthine dehydrogenase protein (EC 1.17.1.4)	pSymB	861676
2011mTn5STM.3.27.B11	8.17288	0.739152	2.17e-06	1.12e-05	57	1	PIK	SM_b21286	F	METABOLISM	Nucleotide metabolism and transport	Xanthine dehydrogenase, iron-sulfur cluster and FAD-binding subunit A	Probable xanthine dehydrogenase protein (EC 1.17.1.4)	pSymB	861676
2011mTn5STM.3.27.B12	8.35066	0.0486302	0.61144	0.743919	240	0	PIH							pSymA	1080185
2011mTn5STM.3.27.B12	8.44346	0.233681	0.118086	0.264861	131	0	PIK							pSymA	1080185
2011mTn5STM.3.27.C01	8.4759	0.707919	2.33e-08	1.06e-07	64	1	PIH	SMc03754	E	METABOLISM	Amino Acid metabolis and transport	ABC-type dipeptide/oligopeptide/nickel transport system, permease component	Peptide ABC transporter permease	chromosome	3388746
2011mTn5STM.3.27.C01	9.28083	0.52684	2.69e-05	0.000130178	61	1	PIK	SMc03754	E	METABOLISM	Amino Acid metabolis and transport	ABC-type dipeptide/oligopeptide/nickel transport system, permease component	Peptide ABC transporter permease	chromosome	3388746
2011mTn5STM.3.27.C02	9.04841	1.86263	7.45e-56	7.25e-55	30	1	PIH	SMc01611	P	METABOLISM	Inorganic ion transport and metabolism	Outer membrane receptor proteins, mostly Fe transport	Putative ferrichrome-iron receptor protein	chromosome	2401063
2011mTn5STM.3.27.C02	9.19029	1.86428	1.17e-40	1.24e-39	28	1	PIK	SMc01611	P	METABOLISM	Inorganic ion transport and metabolism	Outer membrane receptor proteins, mostly Fe transport	Putative ferrichrome-iron receptor protein	chromosome	2401063
2011mTn5STM.3.27.C03	10.8187	1.19088	3.57e-30	2.61e-29	40	1	PIH	SMc01095	V	CELLULAR PROCESSES AND SIGNALING	Defense mechanisms	Multidrug efflux pump subunit AcrB	Probable multidrug-efflux system transmembrane protein	chromosome	462015
2011mTn5STM.3.27.C03	10.9167	1.15305	8.78e-31	7.4e-30	35	1	PIK	SMc01095	V	CELLULAR PROCESSES AND SIGNALING	Defense mechanisms	Multidrug efflux pump subunit AcrB	Probable multidrug-efflux system transmembrane protein	chromosome	462015
2011mTn5STM.3.27.C04	6.3729	-0.144429	0.406276	0.564917	210	0	PIH	SM_b21070	M	CELLULAR PROCESSES AND SIGNALING	Cell wall/membrane/envelop biogenesis	Uncharacterized protein involved in exopolysaccharide biosynthesis	Putative tyrosine-protein kinase (EC 2.7.10.1)	pSymB	707054
2011mTn5STM.3.27.C04	7.45805	-0.0414763	0.801489	0.899009	263	0	PIK	SM_b21070	M	CELLULAR PROCESSES AND SIGNALING	Cell wall/membrane/envelop biogenesis	Uncharacterized protein involved in exopolysaccharide biosynthesis	Putative tyrosine-protein kinase (EC 2.7.10.1)	pSymB	707054
2011mTn5STM.3.27.C05	8.75455	1.79202	2.95e-61	3.07e-60	28	1	PIH
2011mTn5STM.3.27.C05	8.85031	1.71199	2.51e-45	2.85e-44	26	1	PIK
2011mTn5STM.3.27.C06	7.2711	0.115585	0.490926	0.663659	216	0	PIH
2011mTn5STM.3.27.C06	6.97353	-0.22099	0.274048	0.461967	175	0	PIK
2011mTn5STM.3.27.C07	6.50521	-0.271511	0.0633768	0.143457	129	0	PIH
2011mTn5STM.3.27.C07	6.81247	-0.243441	0.256229	0.444632	170	0	PIK
2011mTn5STM.3.27.C08	4.9458	-2.84013	2.17e-28	1.55e-27	41	1	PIH
2011mTn5STM.3.27.C08	5.16198	-2.80052	4.66e-13	3.12e-12	44	1	PIK
2011mTn5STM.3.27.C09	7.01105	0.120137	0.510782	0.681042	219	0	PIH
2011mTn5STM.3.27.C09	6.38279	0.418594	0.0723616	0.185623	115	0	PIK
2011mTn5STM.3.27.C10	7.68107	0.11004	0.307552	0.470184	191	0	PIH
2011mTn5STM.3.27.C10	7.25741	-0.0751721	0.737673	0.853818	254	0	PIK
2011mTn5STM.3.27.C11	7.72167	-0.0747641	0.532038	0.693549	224	0	PIH	SMc01948	E	METABOLISM	Amino Acid metabolis and transport	ABC-type branched-chain amino acid transport system, ATPase component	Probable high-affinity branched-chain amino acid transport ATP-binding ABC transporter	chromosome	2670409
2011mTn5STM.3.27.C11	7.77084	0.208752	0.235711	0.429226	162	0	PIK	SMc01948	E	METABOLISM	Amino Acid metabolis and transport	ABC-type branched-chain amino acid transport system, ATPase component	Probable high-affinity branched-chain amino acid transport ATP-binding ABC transporter	chromosome	2670409
2011mTn5STM.3.27.C12	8.16918	0.167354	0.0622471	0.143119	127	0	PIH	SMc00981	C	METABOLISM	Energy production and conversion	Ferredoxin-NADP reductase	Putative ferredoxin protein	chromosome	957301
2011mTn5STM.3.27.C12	8.12395	0.25373	0.0850404	0.212601	118	0	PIK	SMc00981	C	METABOLISM	Energy production and conversion	Ferredoxin-NADP reductase	Putative ferredoxin protein	chromosome	957301
2011mTn5STM.3.27.D01	8.64505	-0.416852	3.86e-06	1.57e-05	72	1	PIH
2011mTn5STM.3.27.D02	8.64706	0.110371	0.230792	0.391809	172	0	PIH	SM_b20754	R	POORLY CHARACTERIZED	General Functional Prediction only	Predicted transcriptional regulator	Probable transcriptional regulator	pSymB	1544102
2011mTn5STM.3.27.D02	8.20148	-0.0508288	0.7736	0.877739	260	0	PIK	SM_b20754	R	POORLY CHARACTERIZED	General Functional Prediction only	Predicted transcriptional regulator	Probable transcriptional regulator	pSymB	1544102
2011mTn5STM.3.27.D03	6.43053	0.0943082	0.634823	0.759208	243	0	PIH
2011mTn5STM.3.27.D03	7.13192	0.328425	0.105959	0.24231	129	0	PIK
2011mTn5STM.3.27.D04	7.25673	0.175316	0.196548	0.352099	163	0	PIH
2011mTn5STM.3.27.D04	6.82171	0.563113	0.0147578	0.0512184	85	0	PIK
2011mTn5STM.3.27.D05	6.77862	-0.0296889	0.885238	0.920088	279	0	PIH
2011mTn5STM.3.27.D05	6.10688	-0.599595	0.0275542	0.0864734	94	0	PIK
2011mTn5STM.3.27.D06	7.51889	-0.244623	0.0412574	0.0995632	121	0	PIH
2011mTn5STM.3.27.D06	7.09739	-0.0175958	0.946111	0.978155	285	0	PIK
2011mTn5STM.3.27.D07	8.05543	0.779368	4.5e-13	2.19e-12	60	1	PIH	SM_b20270	E	METABOLISM	Amino Acid metabolis and transport	Proline racemase	Trans-3-hydroxy-L-proline dehydratase (T3LHyp dehydratase) (t3HypD) (EC 4.2.1.77) (Trans-L-3-hydroxyproline dehydratase)	pSymB	275444
2011mTn5STM.3.27.D07	7.54373	0.716473	1.25e-05	6.27e-05	59	1	PIK	SM_b20270	E	METABOLISM	Amino Acid metabolis and transport	Proline racemase	Trans-3-hydroxy-L-proline dehydratase (T3LHyp dehydratase) (t3HypD) (EC 4.2.1.77) (Trans-L-3-hydroxyproline dehydratase)	pSymB	275444
2011mTn5STM.3.27.D08	7.13524	0.0793031	0.558147	0.717969	227	0	PIH
2011mTn5STM.3.27.D08	7.53426	0.0851972	0.620319	0.785382	233	0	PIK
2011mTn5STM.3.27.D10	8.66114	2.25144	8.28e-67	8.96e-66	27	1	PIH	SM_b21594	G	METABOLISM	Carbohydrate metabolism and transport	ABC-type sugar transport system, permease component	Putative sugar uptake ABC transporter permease protein	pSymB	1134438
2011mTn5STM.3.27.D10	9.60253	2.3582	2.35e-65	3.3e-64	21	1	PIK	SM_b21594	G	METABOLISM	Carbohydrate metabolism and transport	ABC-type sugar transport system, permease component	Putative sugar uptake ABC transporter permease protein	pSymB	1134438
2011mTn5STM.3.27.D12	8.58351	-0.066709	0.578776	0.722233	234	0	PIH	SMa1339	G	METABOLISM	Carbohydrate metabolism and transport	ABC-type sugar transport system, permease component	ABC transporter, permease	pSymA	733314
2011mTn5STM.3.27.D12	8.40461	-0.0913088	0.593838	0.771728	227	0	PIK	SMa1339	G	METABOLISM	Carbohydrate metabolism and transport	ABC-type sugar transport system, permease component	ABC transporter, permease	pSymA	733314
2011mTn5STM.3.27.E01	8.20358	-0.311871	0.00159728	0.00501511	93	0	PIH
2011mTn5STM.3.27.E01	7.67294	-0.0468906	0.785183	0.887468	261	0	PIK
2011mTn5STM.3.27.E02	6.93708	-0.311135	0.0555274	0.130758	124	0	PIH
2011mTn5STM.3.27.E02	7.22551	-0.275468	0.150284	0.318948	139	0	PIK
2011mTn5STM.3.27.E03	7.26967	-0.0797734	0.573253	0.721508	232	0	PIH
2011mTn5STM.3.27.E03	6.60254	-0.215505	0.371082	0.565537	193	0	PIK
2011mTn5STM.3.27.E04	5.58348	-0.460146	0.211913	0.401748	155	0	PIK
2011mTn5STM.3.27.E05	6.98045	0.0180956	0.891729	0.920088	283	0	PIH
2011mTn5STM.3.27.E05	7.1202	0.196236	0.342544	0.537503	188	0	PIK
2011mTn5STM.3.27.E07	6.76699	0.106278	0.637006	0.759208	245	0	PIH
2011mTn5STM.3.27.E07	7.38451	0.208412	0.23897	0.429854	164	0	PIK
2011mTn5STM.3.27.E08	6.29173	-0.456044	0.0108548	0.0296225	107	0	PIH
2011mTn5STM.3.27.E08	5.92451	-0.70325	0.0538276	0.147029	108	0	PIK
2011mTn5STM.3.27.E09	7.54362	1.51767	1.23e-34	1.03e-33	35	1	PIH	SM_b20435	R	POORLY CHARACTERIZED	General Functional Prediction only	Predicted deacylase	EutE	pSymB	449929
2011mTn5STM.3.27.E09	8.47543	1.87667	3.5e-36	3.13e-35	33	1	PIK	SM_b20435	R	POORLY CHARACTERIZED	General Functional Prediction only	Predicted deacylase	EutE	pSymB	449929
2011mTn5STM.3.27.E10	7.01842	-0.140926	0.297918	0.462724	188	0	PIH
2011mTn5STM.3.27.E10	7.39954	0.0396472	0.853752	0.91928	273	0	PIK
2011mTn5STM.3.27.E11	7.57839	-0.150097	0.375537	0.56812	195	0	PIK							chromosome	2223880
2011mTn5STM.3.27.E12	7.65074	0.0885873	0.530107	0.693549	223	0	PIH	SMa0036	R	POORLY CHARACTERIZED	General Functional Prediction only	ATPase components of ABC transporters with duplicated ATPase domains	ABC transporter, ATP-binding protein	pSymA	22443
2011mTn5STM.3.27.E12	8.36915	-0.267639	0.352232	0.546886	190	0	PIK	SMa0036	R	POORLY CHARACTERIZED	General Functional Prediction only	ATPase components of ABC transporters with duplicated ATPase domains	ABC transporter, ATP-binding protein	pSymA	22443
2011mTn5STM.3.27.F01	7.79845	-0.0660378	0.568271	0.721457	230	0	PIH	SMa0911					Uncharacterized protein	pSymA	508436
2011mTn5STM.3.27.F01	8.03718	-0.32585	0.262413	0.4527	171	0	PIK	SMa0911					Uncharacterized protein	pSymA	508436
2011mTn5STM.3.27.F02	7.43301	0.168544	0.155412	0.287216	158	0	PIH							pSymB	1670871
2011mTn5STM.3.27.F02	7.31604	0.143642	0.407223	0.603673	199	0	PIK							pSymB	1670871
2011mTn5STM.3.27.F04	8.72003	1.95557	2.85e-89	4.62e-88	18	1	PIH	SMa1185	O	CELLULAR PROCESSES AND SIGNALING	Post-translational modification, protein turnover, chaperone functions	ABC-type transport system involved in multi-copper enzyme maturation, permease component	NosY permease	pSymA	652875
2011mTn5STM.3.27.F04	8.77894	1.82059	2.88e-49	3.54e-48	24	1	PIK	SMa1185	O	CELLULAR PROCESSES AND SIGNALING	Post-translational modification, protein turnover, chaperone functions	ABC-type transport system involved in multi-copper enzyme maturation, permease component	NosY permease	pSymA	652875
2011mTn5STM.3.27.F05	7.48757	0.146349	0.24596	0.401638	178	0	PIH	SMc00867	L	INFORMATION STORAGE AND PROCESSING	Replication, recombination and repair	Ribonuclease HII	Ribonuclease HII (RNase HII) (EC 3.1.26.4)	chromosome	919809
2011mTn5STM.3.27.F05	7.2351	-0.240374	0.265661	0.453546	172	0	PIK	SMc00867	L	INFORMATION STORAGE AND PROCESSING	Replication, recombination and repair	Ribonuclease HII	Ribonuclease HII (RNase HII) (EC 3.1.26.4)	chromosome	919809
2011mTn5STM.3.27.F06	6.35949	-0.147914	0.346275	0.505561	200	0	PIH
2011mTn5STM.3.27.F06	7.04299	-0.0685133	0.730983	0.853818	251	0	PIK
2011mTn5STM.3.27.F07	7.70389	0.1255	0.20166	0.356877	165	0	PIH
2011mTn5STM.3.27.F07	7.41029	0.471738	0.0603155	0.161755	110	0	PIK
2011mTn5STM.3.27.F08	7.12012	-0.0686308	0.60081	0.734044	239	0	PIH	SMc00104					Uncharacterized protein	chromosome	1063694
2011mTn5STM.3.27.F08	6.41794	0.401636	0.196573	0.386593	150	0	PIK	SMc00104					Uncharacterized protein	chromosome	1063694
2011mTn5STM.3.27.F09	5.19663	-1.45795	7.6e-10	3.52e-09	63	1	PIH	SMc02273	Q	METABOLISM	Secondary metabolites biosynthesis, transport and catabolism	Acyl transferase domain in polyketide synthase (PKS) enzymes	Putative fatty acid synthase	chromosome	644663
2011mTn5STM.3.27.F10	7.62539	0.0757274	0.489363	0.663659	215	0	PIH	SMc00114	E	METABOLISM	Amino Acid metabolis and transport	Protease II	Probable protease II oligopeptidase B hydrolase serine protease (EC 3.4.21.83)	chromosome	1078446
2011mTn5STM.3.27.F10	7.14518	0.00217661	0.987408	0.997553	292	0	PIK	SMc00114	E	METABOLISM	Amino Acid metabolis and transport	Protease II	Probable protease II oligopeptidase B hydrolase serine protease (EC 3.4.21.83)	chromosome	1078446
2011mTn5STM.3.27.F11	7.44555	-0.165594	0.23523	0.394754	174	0	PIH							chromosome	390499
2011mTn5STM.3.27.F11	6.40485	-0.539684	0.03757	0.106008	104	0	PIK							chromosome	390499
2011mTn5STM.3.27.F12	8.55761	-0.257485	0.0190328	0.0509869	109	0	PIH
2011mTn5STM.3.27.F12	8.55949	-0.0788721	0.619282	0.785382	232	0	PIK
2011mTn5STM.3.27.G01	10.2116	1.64926	2.61e-100	4.76e-99	16	1	PIH
2011mTn5STM.3.27.G01	10.164	1.82252	1.71e-82	4.62e-81	10	1	PIK
2011mTn5STM.3.27.G02	8.08133	0.0564416	0.551258	0.712244	226	0	PIH
2011mTn5STM.3.27.G02	7.83576	-0.0214731	0.932756	0.975755	282	0	PIK
2011mTn5STM.3.27.G03	7.77387	0.030835	0.731548	0.824757	259	0	PIH	SMa1604	C	METABOLISM	Energy production and conversion	2,4-dienoyl-CoA reductase or related NADH-dependent reductase, Old Yellow Enzyme (OYE) family	NADH:flavin oxidoreductase / NADH oxidase	pSymA	895893
2011mTn5STM.3.27.G03	7.07049	0.134358	0.544946	0.72414	222	0	PIK	SMa1604	C	METABOLISM	Energy production and conversion	2,4-dienoyl-CoA reductase or related NADH-dependent reductase, Old Yellow Enzyme (OYE) family	NADH:flavin oxidoreductase / NADH oxidase	pSymA	895893
2011mTn5STM.3.27.G04	9.42245	1.97869	2.33e-85	3.58e-84	19	1	PIH	SM_b20924	G	METABOLISM	Carbohydrate metabolism and transport	Alpha-L-arabinofuranosidase	Putative alpha-L-arabinofuranosidase protein (EC 3.2.1.55)	pSymB	1148183
2011mTn5STM.3.27.G04	9.46225	2.11202	1.66e-73	3.05e-72	16	1	PIK	SM_b20924	G	METABOLISM	Carbohydrate metabolism and transport	Alpha-L-arabinofuranosidase	Putative alpha-L-arabinofuranosidase protein (EC 3.2.1.55)	pSymB	1148183
2011mTn5STM.3.27.G05	7.7351	0.166111	0.127711	0.246964	151	0	PIH							pSymA	105378
2011mTn5STM.3.27.G05	7.27875	-0.0522501	0.853561	0.91928	272	0	PIK							pSymA	105378
2011mTn5STM.3.27.G06	7.65004	-0.408316	0.000297258	0.00105853	82	1	PIH	SMc04288	O	CELLULAR PROCESSES AND SIGNALING	Post-translational modification, protein turnover, chaperone functions	ABC-type glutathione transport system ATPase component, contains duplicated ATPase domain	Putative peptide transport ATP-binding ABC transporter	chromosome	2108130
2011mTn5STM.3.27.G06	7.35269	-0.82517	0.0162976	0.055262	87	0	PIK	SMc04288	O	CELLULAR PROCESSES AND SIGNALING	Post-translational modification, protein turnover, chaperone functions	ABC-type glutathione transport system ATPase component, contains duplicated ATPase domain	Putative peptide transport ATP-binding ABC transporter	chromosome	2108130
2011mTn5STM.3.27.G07	5.92319	-0.646498	0.00151505	0.00486148	91	1	PIH
2011mTn5STM.3.27.G07	5.85248	-0.00998865	0.932371	0.975755	280	0	PIK
2011mTn5STM.3.27.G09	7.41823	1.40843	5.23e-17	2.78e-16	55	1	PIH
2011mTn5STM.3.27.G09	7.35328	1.00976	5.21e-09	3.01e-08	51	1	PIK
2011mTn5STM.3.27.G11	7.9084	-0.0385229	0.786485	0.855859	268	0	PIH
2011mTn5STM.3.27.G11	6.46377	0.0204995	0.984325	0.997553	291	0	PIK
2011mTn5STM.3.27.H02	8.22638	0.115934	0.263535	0.420505	183	0	PIH	SM_b20973	E	METABOLISM	Amino Acid metabolis and transport	4-aminobutyrate aminotransferase or related aminotransferase	4-aminobutyrate transaminase (EC 2.6.1.19)	pSymB	1205209
2011mTn5STM.3.27.H02	7.80599	-0.613359	0.00292548	0.0126914	68	0	PIK	SM_b20973	E	METABOLISM	Amino Acid metabolis and transport	4-aminobutyrate aminotransferase or related aminotransferase	4-aminobutyrate transaminase (EC 2.6.1.19)	pSymB	1205209
2011mTn5STM.3.27.H03	7.69418	-0.0120242	0.88996	0.920088	281	0	PIH	SMc04114	U	CELLULAR PROCESSES AND SIGNALING	Intracellular trafficking, secretion, and vesicular transport	Flp pilus assembly protein, pilin Flp	Putative pilin subunit	chromosome	160821
2011mTn5STM.3.27.H03	8.0244	0.237985	0.351589	0.546886	189	0	PIK	SMc04114	U	CELLULAR PROCESSES AND SIGNALING	Intracellular trafficking, secretion, and vesicular transport	Flp pilus assembly protein, pilin Flp	Putative pilin subunit	chromosome	160821
2011mTn5STM.3.27.H04	8.73783	0.181803	0.0748258	0.161845	135	0	PIH	SM_b20034	G	METABOLISM	Carbohydrate metabolism and transport	TRAP-type C4-dicarboxylate transport system, small permease component	ABC transporter, permease	pSymB	44824
2011mTn5STM.3.27.H04	8.3725	0.237687	0.0872205	0.212645	121	0	PIK	SM_b20034	G	METABOLISM	Carbohydrate metabolism and transport	TRAP-type C4-dicarboxylate transport system, small permease component	ABC transporter, permease	pSymB	44824
2011mTn5STM.3.27.H05	8.4005	0.243257	0.0288614	0.0720301	117	0	PIH	SMc01124	O	CELLULAR PROCESSES AND SIGNALING	Post-translational modification, protein turnover, chaperone functions	UTP:GlnB (protein PII) uridylyltransferase	Bifunctional uridylyltransferase/uridylyl-removing enzyme (UTase/UR) (Bifunctional [protein-PII] modification enzyme) (Bifunctional nitrogen sensor protein) [Includes: [Protein-PII] uridylyltransferase (PII uridylyltransferase) (UTase) (EC 2.7.7.59); [Pro	chromosome	432070
2011mTn5STM.3.27.H05	8.28846	-0.118699	0.638228	0.797785	236	0	PIK	SMc01124	O	CELLULAR PROCESSES AND SIGNALING	Post-translational modification, protein turnover, chaperone functions	UTP:GlnB (protein PII) uridylyltransferase	Bifunctional uridylyltransferase/uridylyl-removing enzyme (UTase/UR) (Bifunctional [protein-PII] modification enzyme) (Bifunctional nitrogen sensor protein) [Includes: [Protein-PII] uridylyltransferase (PII uridylyltransferase) (UTase) (EC 2.7.7.59); [Pro	chromosome	432070
2011mTn5STM.3.27.H06	9.11553	0.499878	3.71e-06	1.53e-05	71	1	PIH	SMc04362	G	METABOLISM	Carbohydrate metabolism and transport	Predicted arabinose efflux permease, MFS family	Putative transport protein	chromosome	2240966
2011mTn5STM.3.27.H06	9.0287	0.366091	0.0255065	0.0809078	93	0	PIK	SMc04362	G	METABOLISM	Carbohydrate metabolism and transport	Predicted arabinose efflux permease, MFS family	Putative transport protein	chromosome	2240966
2011mTn5STM.3.27.H07	8.88863	-0.108771	0.364374	0.52934	201	0	PIH	SMa1850	E	METABOLISM	Amino Acid metabolis and transport	Glycine/D-amino acid oxidase (deaminating)	Oxidoreductase	pSymA	1050203
2011mTn5STM.3.27.H07	8.77252	0.191048	0.212895	0.401748	156	0	PIK	SMa1850	E	METABOLISM	Amino Acid metabolis and transport	Glycine/D-amino acid oxidase (deaminating)	Oxidoreductase	pSymA	1050203
2011mTn5STM.3.27.H08	8.05327	-0.195668	0.0768816	0.165069	136	0	PIH	SMa0520	K	INFORMATION STORAGE AND PROCESSING	Transcription	DNA-binding transcriptional regulator, MurR/RpiR family, contains HTH and SIS domains	Transcriptional regulator, RpiR family	pSymA	281119
2011mTn5STM.3.27.H08	8.28691	-0.24957	0.0734878	0.186887	116	0	PIK	SMa0520	K	INFORMATION STORAGE AND PROCESSING	Transcription	DNA-binding transcriptional regulator, MurR/RpiR family, contains HTH and SIS domains	Transcriptional regulator, RpiR family	pSymA	281119
2011mTn5STM.3.27.H09	9.5621	1.45561	1.37e-72	1.6e-71	25	1	PIH	SM_b20674	K	INFORMATION STORAGE AND PROCESSING	Transcription	DNA-binding transcriptional regulator, LacI/PurR family	Putative transcriptional regulator, LacI family protein	pSymB	1476362
2011mTn5STM.3.27.H09	9.45864	1.34888	5.68e-40	5.78e-39	29	1	PIK	SM_b20674	K	INFORMATION STORAGE AND PROCESSING	Transcription	DNA-binding transcriptional regulator, LacI/PurR family	Putative transcriptional regulator, LacI family protein	pSymB	1476362
2011mTn5STM.3.27.H10	8.86695	0.170091	0.0682908	0.152221	131	0	PIH	SM_b20486	G	METABOLISM	Carbohydrate metabolism and transport	Ribose/xylose/arabinose/galactoside ABC-type transport system, permease component	Probable sugar ABC transporter	pSymB	502753
2011mTn5STM.3.27.H10	8.57927	0.406571	0.0114724	0.0423044	80	0	PIK	SM_b20486	G	METABOLISM	Carbohydrate metabolism and transport	Ribose/xylose/arabinose/galactoside ABC-type transport system, permease component	Probable sugar ABC transporter	pSymB	502753
2011mTn5STM.3.27.H11	9.09684	0.0944464	0.306602	0.470184	189	0	PIH	SM_b20468	T	CELLULAR PROCESSES AND SIGNALING	Signal transduction mechanisms	DNA-binding response regulator, NarL/FixJ family, contains REC and HTH domains	Putative sensory transduction DNA-binding response regulator protein	pSymB	482010
2011mTn5STM.3.27.H11	8.65011	0.172015	0.428295	0.619349	204	0	PIK	SM_b20468	T	CELLULAR PROCESSES AND SIGNALING	Signal transduction mechanisms	DNA-binding response regulator, NarL/FixJ family, contains REC and HTH domains	Putative sensory transduction DNA-binding response regulator protein	pSymB	482010
2011mTn5STM.3.27.H12	7.2879	0.0172083	0.968097	0.979407	288	0	PIH
2011mTn5STM.3.27.H12	6.37043	0.337217	0.214277	0.401748	157	0	PIK
2011mTn5STM.3.28.A01	8.37921	0.00711232	0.930493	0.951441	281	0	PIH
2011mTn5STM.3.28.A01	8.77766	0.00960229	0.93745	0.981472	278	0	PIK
2011mTn5STM.3.28.A02	8.03505	-0.171055	0.154428	0.285398	158	0	PIH
2011mTn5STM.3.28.A02	7.75454	0.10075	0.301657	0.45715	194	0	PIK
2011mTn5STM.3.28.A03	8.45458	0.00986755	0.933249	0.951441	285	0	PIH
2011mTn5STM.3.28.A03	9.19926	-0.187502	0.0137497	0.0351513	115	0	PIK
2011mTn5STM.3.28.A04	8.72108	-0.113759	0.385362	0.546242	206	0	PIH
2011mTn5STM.3.28.A04	8.77855	-0.222294	0.0441082	0.098991	131	0	PIK
2011mTn5STM.3.28.A05	7.39826	-0.358785	0.000639604	0.00242551	77	1	PIH	SMc02228	I	METABOLISM	Lipid transport and metabolism	Acetyl-CoA acetyltransferase	Putative acetyl-CoA acyltransferase (EC 2.3.1.16)	chromosome	590840
2011mTn5STM.3.28.A05	7.93091	-0.484129	1.8e-06	9.13e-06	58	1	PIK	SMc02228	I	METABOLISM	Lipid transport and metabolism	Acetyl-CoA acetyltransferase	Putative acetyl-CoA acyltransferase (EC 2.3.1.16)	chromosome	590840
2011mTn5STM.3.28.A06	9.00557	-0.27225	0.00111218	0.00400935	81	1	PIH
2011mTn5STM.3.28.A06	9.10043	-0.0689818	0.387681	0.553292	206	0	PIK
2011mTn5STM.3.28.A07	8.01598	-0.22147	0.0706788	0.15635	132	0	PIH	SMa0717	G	METABOLISM	Carbohydrate metabolism and transport	Sugar lactone lactonase YvrE	Uncharacterized protein	pSymA	390599
2011mTn5STM.3.28.A07	8.4054	-0.119165	0.252332	0.39045	190	0	PIK	SMa0717	G	METABOLISM	Carbohydrate metabolism and transport	Sugar lactone lactonase YvrE	Uncharacterized protein	pSymA	390599
2011mTn5STM.3.28.A08	8.34489	-0.149034	0.209752	0.36457	168	0	PIH
2011mTn5STM.3.28.A08	8.51304	-0.288675	0.00291161	0.00901066	95	0	PIK
2011mTn5STM.3.28.A09	8.87099	-0.05559	0.490689	0.657253	218	0	PIH
2011mTn5STM.3.28.A09	9.0497	-0.127435	0.104058	0.201937	151	0	PIK
2011mTn5STM.3.28.A10	9.03413	-0.0428628	0.591731	0.752305	228	0	PIH	SMa2105	K	INFORMATION STORAGE AND PROCESSING	Transcription	Fic family protein	Uncharacterized protein	pSymA	1188283
2011mTn5STM.3.28.A10	7.6511	0.372645	0.000236643	0.00092764	75	1	PIK	SMa2105	K	INFORMATION STORAGE AND PROCESSING	Transcription	Fic family protein	Uncharacterized protein	pSymA	1188283
2011mTn5STM.3.28.A11	8.03148	-0.770466	8.91e-10	5.66e-09	46	1	PIH	SMc00041					Hypothetical transmembrane protein	chromosome	1060559
2011mTn5STM.3.28.A11	8.82904	-0.803847	5.81e-15	3.8e-14	45	1	PIK	SMc00041					Hypothetical transmembrane protein	chromosome	1060559
2011mTn5STM.3.28.A12	7.26173	0.0142754	0.982768	0.989546	290	0	PIH
2011mTn5STM.3.28.A12	6.98953	0.233216	0.0813589	0.164962	145	0	PIK
2011mTn5STM.3.28.B01	5.67308	-3.78478	4.9e-86	6.51e-85	22	1	PIH	SMc00828	V	CELLULAR PROCESSES AND SIGNALING	Defense mechanisms	8-oxo-dGTP pyrophosphatase MutT and related house-cleaning NTP pyrophosphohydrolases, NUDIX family	Uncharacterized protein	chromosome	849720
2011mTn5STM.3.28.B01	6.02687	-3.80635	1.78e-123	4.02e-122	13	1	PIK	SMc00828	V	CELLULAR PROCESSES AND SIGNALING	Defense mechanisms	8-oxo-dGTP pyrophosphatase MutT and related house-cleaning NTP pyrophosphohydrolases, NUDIX family	Uncharacterized protein	chromosome	849720
2011mTn5STM.3.28.B02	7.05872	-0.51732	5.91e-05	0.000265616	65	1	PIH
2011mTn5STM.3.28.B02	7.64142	-0.562593	8.97e-06	4.19e-05	63	1	PIK
2011mTn5STM.3.28.B03	8.06389	0.720152	1.75e-08	9.83e-08	52	1	PIH
2011mTn5STM.3.28.B03	8.41477	0.86069	2.04e-16	1.4e-15	43	1	PIK
2011mTn5STM.3.28.B04	9.54596	1.79447	4.28e-117	8.33e-116	15	1	PIH	SM_b20168	R	POORLY CHARACTERIZED	General Functional Prediction only	Glyoxylase or a related metal-dependent hydrolase, beta-lactamase superfamily II	Uncharacterized protein	pSymB	186986
2011mTn5STM.3.28.B04	9.98536	1.8835	7.49e-179	2.2e-177	10	1	PIK	SM_b20168	R	POORLY CHARACTERIZED	General Functional Prediction only	Glyoxylase or a related metal-dependent hydrolase, beta-lactamase superfamily II	Uncharacterized protein	pSymB	186986
2011mTn5STM.3.28.B05	7.6902	-0.406877	0.000513835	0.00200053	75	1	PIH
2011mTn5STM.3.28.B05	6.82106	-0.136732	0.308271	0.464778	195	0	PIK
2011mTn5STM.3.28.B07	7.21031	0.279259	0.0409129	0.0987319	121	0	PIH
2011mTn5STM.3.28.B07	7.52285	0.186617	0.178218	0.302166	173	0	PIK
2011mTn5STM.3.28.B08	7.52837	0.15926	0.126676	0.246596	150	0	PIH
2011mTn5STM.3.28.B08	7.89829	0.0771978	0.381445	0.547048	205	0	PIK
2011mTn5STM.3.28.B09	7.51907	0.185394	0.0978024	0.203988	140	0	PIH	SMc01116	I	METABOLISM	Lipid transport and metabolism	1-acyl-sn-glycerol-3-phosphate acyltransferase	Acyltransferase (EC 2.3.1.51)	chromosome	439079
2011mTn5STM.3.28.B09	7.90928	0.0523892	0.632734	0.753133	247	0	PIK	SMc01116	I	METABOLISM	Lipid transport and metabolism	1-acyl-sn-glycerol-3-phosphate acyltransferase	Acyltransferase (EC 2.3.1.51)	chromosome	439079
2011mTn5STM.3.28.B10	6.51555	-0.841602	3.48e-08	1.92e-07	53	1	PIH
2011mTn5STM.3.28.B10	6.74888	-0.332541	0.00978612	0.0254612	113	0	PIK
2011mTn5STM.3.28.B11	7.54923	0.0878963	0.502346	0.669794	219	0	PIH	SMc00233	P	METABOLISM	Inorganic ion transport and metabolism	Na+/phosphate symporter	Hypothetical transmembrane protein	chromosome	1798547
2011mTn5STM.3.28.B11	7.76522	-0.31931	0.00122298	0.00427503	84	1	PIK	SMc00233	P	METABOLISM	Inorganic ion transport and metabolism	Na+/phosphate symporter	Hypothetical transmembrane protein	chromosome	1798547
2011mTn5STM.3.28.B12	10.3979	1.59376	1.06e-137	3.1e-136	10	1	PIH	SM_b21178					Putative membrane protein, similar to methyltransferases	pSymB	925190
2011mTn5STM.3.28.B12	10.5689	1.56728	9.85e-135	2.41e-133	12	1	PIK	SM_b21178					Putative membrane protein, similar to methyltransferases	pSymB	925190
2011mTn5STM.3.28.C01	8.25499	0.351055	0.00139729	0.00491578	83	1	PIH
2011mTn5STM.3.28.C01	9.26236	0.116798	0.0846474	0.170454	146	0	PIK
2011mTn5STM.3.28.C02	8.11072	1.59427	5.73e-06	2.84e-05	59	1	PIH	SMa2327	T	CELLULAR PROCESSES AND SIGNALING	Signal transduction mechanisms	K+-sensing histidine kinase KdpD	KdpD histidine kinase	pSymA	1299013
2011mTn5STM.3.28.C02	8.25211	1.75671	1.93e-10	1.18e-09	48	1	PIK	SMa2327	T	CELLULAR PROCESSES AND SIGNALING	Signal transduction mechanisms	K+-sensing histidine kinase KdpD	KdpD histidine kinase	pSymA	1299013
2011mTn5STM.3.28.C03	8.53353	-0.429597	6.39e-05	0.000282822	66	1	PIH
2011mTn5STM.3.28.C03	8.93281	-0.371494	2.22e-05	9.87e-05	66	1	PIK
2011mTn5STM.3.28.C04	8.05407	1.47567	1.12e-20	8.16e-20	40	1	PIH	SM_b21370	C	METABOLISM	Energy production and conversion	Heme/copper-type cytochrome/quinol oxidase, subunit 1	Probable cytochrome c oxidase (EC 1.9.3.1)	pSymB	1035217
2011mTn5STM.3.28.C04	9.2266	1.50157	2.43e-33	2.1e-32	34	1	PIK	SM_b21370	C	METABOLISM	Energy production and conversion	Heme/copper-type cytochrome/quinol oxidase, subunit 1	Probable cytochrome c oxidase (EC 1.9.3.1)	pSymB	1035217
2011mTn5STM.3.28.C05	7.2584	-0.112328	0.332861	0.50176	193	0	PIH							pSymA	289063
2011mTn5STM.3.28.C05	7.56343	0.164053	0.112937	0.212844	156	0	PIK							pSymA	289063
2011mTn5STM.3.28.C06	7.56795	0.598934	6e-07	3.24e-06	54	1	PIH
2011mTn5STM.3.28.C06	7.51388	0.35568	0.000592589	0.00217776	80	1	PIK
2011mTn5STM.3.28.C07	5.94493	0.145434	0.372008	0.540429	201	0	PIH	SMc03036	N	CELLULAR PROCESSES AND SIGNALING	Cell motility	Flagellar biosynthetic protein FliP	Flagellar biosynthetic protein FliP	chromosome	730461
2011mTn5STM.3.28.C07	6.6031	-0.213299	0.12984	0.236516	160	0	PIK	SMc03036	N	CELLULAR PROCESSES AND SIGNALING	Cell motility	Flagellar biosynthetic protein FliP	Flagellar biosynthetic protein FliP	chromosome	730461
2011mTn5STM.3.28.C08	7.47241	0.0366247	0.771235	0.858973	260	0	PIH
2011mTn5STM.3.28.C08	7.665	-0.0524766	0.594576	0.727777	240	0	PIK
2011mTn5STM.3.28.C09	8.67793	1.55429	1.81e-46	1.96e-45	27	1	PIH	SM_b20986	C	METABOLISM	Energy production and conversion	Anaerobic selenocysteine-containing dehydrogenase	Putative nitrate reductase, large subunit protein (EC 1.7.99.4)	pSymB	1218977
2011mTn5STM.3.28.C09	8.274	1.4044	5.04e-41	5.11e-40	29	1	PIK	SM_b20986	C	METABOLISM	Energy production and conversion	Anaerobic selenocysteine-containing dehydrogenase	Putative nitrate reductase, large subunit protein (EC 1.7.99.4)	pSymB	1218977
2011mTn5STM.3.28.C10	7.61395	-0.271611	0.00752078	0.0224089	98	0	PIH
2011mTn5STM.3.28.C10	7.65328	-0.175505	0.0533846	0.11626	135	0	PIK
2011mTn5STM.3.28.C11	7.91639	-0.152049	0.216808	0.36807	172	0	PIH
2011mTn5STM.3.28.C11	8.27677	0.0426073	0.684126	0.801326	251	0	PIK
2011mTn5STM.3.28.D01	9.02003	-0.136587	0.162058	0.29431	160	0	PIH
2011mTn5STM.3.28.D02	8.26239	0.576176	1.36e-06	7.07e-06	56	1	PIH	SMc03748	R	POORLY CHARACTERIZED	General Functional Prediction only	Predicted nuclease (RNAse H fold)	Uncharacterized protein	chromosome	3356862
2011mTn5STM.3.28.D02	8.11826	0.317474	0.00283823	0.00887703	94	0	PIK	SMc03748	R	POORLY CHARACTERIZED	General Functional Prediction only	Predicted nuclease (RNAse H fold)	Uncharacterized protein	chromosome	3356862
2011mTn5STM.3.28.D03	6.57585	0.496961	0.0010214	0.00372811	80	1	PIH
2011mTn5STM.3.28.D03	7.71362	0.50847	2.77e-05	0.000119856	68	1	PIK
2011mTn5STM.3.28.D04	7.08477	0.141263	0.257851	0.413695	182	0	PIH
2011mTn5STM.3.28.D04	6.57266	0.448787	0.00299735	0.00917937	96	0	PIK
2011mTn5STM.3.28.D05	9.79675	1.96748	1.12e-157	4.08e-156	8	1	PIH
2011mTn5STM.3.28.D05	9.63714	1.76959	6.51e-98	9.56e-97	20	1	PIK
2011mTn5STM.3.28.D06	6.78957	-0.645753	0.000427376	0.00172869	72	1	PIH
2011mTn5STM.3.28.D06	6.53337	-0.644333	7.99e-06	3.79e-05	62	1	PIK
2011mTn5STM.3.28.D07	7.79149	-0.0793407	0.482286	0.655012	215	0	PIH							chromosome	2398975
2011mTn5STM.3.28.D07	7.32891	0.0301779	0.831442	0.912269	267	0	PIK							chromosome	2398975
2011mTn5STM.3.28.D08	7.21336	-0.189213	0.181348	0.322887	164	0	PIH
2011mTn5STM.3.28.D08	7.58667	-0.242268	0.0546326	0.118103	136	0	PIK
2011mTn5STM.3.28.D09	7.08703	0.0399692	0.681151	0.832201	239	0	PIH
2011mTn5STM.3.28.D09	6.32841	0.29655	0.0468557	0.10436	132	0	PIK
2011mTn5STM.3.28.D10	6.61215	-0.252559	0.0557002	0.129083	126	0	PIH
2011mTn5STM.3.28.D10	7.58893	-0.0015823	1	1	293.5	0	PIK
2011mTn5STM.3.28.D11	9.8904	1.78434	1.08e-138	3.49e-137	9	1	PIH	SMc03185	R	POORLY CHARACTERIZED	General Functional Prediction only	Putative NADPH-quinone reductase (modulator of drug activity B)	Putative NADPH dehydrogenase quinone reductase transmembrane protein (EC 1.6.5.2)	chromosome	3150064
2011mTn5STM.3.28.D11	10.7381	1.87809	4.4e-243	6.47e-241	2	1	PIK	SMc03185	R	POORLY CHARACTERIZED	General Functional Prediction only	Putative NADPH-quinone reductase (modulator of drug activity B)	Putative NADPH dehydrogenase quinone reductase transmembrane protein (EC 1.6.5.2)	chromosome	3150064
2011mTn5STM.3.28.D12	8.73859	-0.607737	1.16e-06	6.17e-06	55	1	PIH	SM_b20392	K	INFORMATION STORAGE AND PROCESSING	Transcription	DNA-binding transcriptional regulator, FadR family	Putative transcriptional regulator	pSymB	406079
2011mTn5STM.3.28.D12	8.82942	-0.35164	0.000316265	0.00120756	77	1	PIK	SM_b20392	K	INFORMATION STORAGE AND PROCESSING	Transcription	DNA-binding transcriptional regulator, FadR family	Putative transcriptional regulator	pSymB	406079
2011mTn5STM.3.28.E01	9.43319	0.931689	8.21e-33	7.49e-32	32	1	PIH
2011mTn5STM.3.28.E01	9.07816	1.14254	8.19e-40	8.03e-39	30	1	PIK
2011mTn5STM.3.28.E02	7.49425	0.327165	0.00605054	0.0187953	94	0	PIH
2011mTn5STM.3.28.E02	7.93825	-0.00304658	0.971373	0.988843	288	0	PIK
2011mTn5STM.3.28.E03	7.2305	0.257326	0.0144589	0.0405963	104	0	PIH
2011mTn5STM.3.28.E03	6.28074	0.00184793	1	1	292	0	PIK
2011mTn5STM.3.28.E04	9.84464	1.89663	4.91e-182	2.87e-180	5	1	PIH	SMa1368	S	POORLY CHARACTERIZED	Function Unknown	Uncharacterized membrane protein YfcA	UPF0721 transmembrane protein	pSymA	752386
2011mTn5STM.3.28.E04	10.0525	1.97608	1.29e-220	1.26e-218	3	1	PIK	SMa1368	S	POORLY CHARACTERIZED	Function Unknown	Uncharacterized membrane protein YfcA	UPF0721 transmembrane protein	pSymA	752386
2011mTn5STM.3.28.E05	6.7314	-0.248394	0.0611136	0.139415	128	0	PIH
2011mTn5STM.3.28.E05	7.07944	-0.362841	0.00331855	0.00987087	98	0	PIK
2011mTn5STM.3.28.E06	5.78315	-1.18314	4.55e-12	3.02e-11	44	1	PIH
2011mTn5STM.3.28.E06	6.30179	-0.985866	1.44e-09	8.44e-09	50	1	PIK
2011mTn5STM.3.28.E07	7.1668	0.36225	0.00937335	0.0270992	101	0	PIH
2011mTn5STM.3.28.E07	8.03327	0.0645745	0.591933	0.727777	239	0	PIK
2011mTn5STM.3.28.E08	7.35882	0.0800044	0.41505	0.571672	212	0	PIH
2011mTn5STM.3.28.E08	7.33163	0.294538	0.00332386	0.00987087	99	0	PIK
2011mTn5STM.3.28.E09	6.70174	0.0504965	0.776612	0.858973	263	0	PIH
2011mTn5STM.3.28.E09	7.61261	0.0697382	0.458953	0.613328	220	0	PIK
2011mTn5STM.3.28.E10	7.37715	-0.0920662	0.381154	0.542912	205	0	PIH	SM_b20861	C	METABOLISM	Energy production and conversion	NADH dehydrogenase, FAD-containing subunit	Putative dehydrogenase, oxidoreductase FAD flavoprotein	pSymB	1266911
2011mTn5STM.3.28.E10	7.93486	0.0275437	0.809016	0.902206	262	0	PIK	SM_b20861	C	METABOLISM	Energy production and conversion	NADH dehydrogenase, FAD-containing subunit	Putative dehydrogenase, oxidoreductase FAD flavoprotein	pSymB	1266911
2011mTn5STM.3.28.E11	8.30795	0.25601	0.0139973	0.035476	116	0	PIK
2011mTn5STM.3.28.E12	8.0557	-0.186342	0.216095	0.36807	171	0	PIH	SMa1213	C	METABOLISM	Energy production and conversion	Cytochrome c, mono- and diheme variants	Cbb3-type cytochrome c oxidase subunit FixP (Cbb3-Cox subunit FixP) (C-type cytochrome FixP) (Cyt c(FixP)) (Cytochrome c oxidase subunit III)	pSymA	667979
2011mTn5STM.3.28.E12	9.24171	-0.265106	0.00123598	0.00427503	85	1	PIK	SMa1213	C	METABOLISM	Energy production and conversion	Cytochrome c, mono- and diheme variants	Cbb3-type cytochrome c oxidase subunit FixP (Cbb3-Cox subunit FixP) (C-type cytochrome FixP) (Cyt c(FixP)) (Cytochrome c oxidase subunit III)	pSymA	667979
2011mTn5STM.3.28.F01	8.11003	0.106721	0.370605	0.540429	200	0	PIH	SMa0002	C	METABOLISM	Energy production and conversion	Anaerobic selenocysteine-containing dehydrogenase	Formate dehydrogenase, major subunit (Formate dehydrogenase alpha subunit) (EC 1.2.1.2)	pSymA	1751
2011mTn5STM.3.28.F01	8.67381	0.173298	0.130325	0.236516	162	0	PIK	SMa0002	C	METABOLISM	Energy production and conversion	Anaerobic selenocysteine-containing dehydrogenase	Formate dehydrogenase, major subunit (Formate dehydrogenase alpha subunit) (EC 1.2.1.2)	pSymA	1751
2011mTn5STM.3.28.F02	7.60614	0.0461272	0.816132	0.88882	268	0	PIH
2011mTn5STM.3.28.F02	7.60583	-0.0693258	0.455781	0.613328	217	0	PIK
2011mTn5STM.3.28.F03	7.22377	0.0126974	0.862851	0.91324	274	0	PIH
2011mTn5STM.3.28.F03	7.701	0.0376944	0.767674	0.885083	255	0	PIK
2011mTn5STM.3.28.F04	8.11449	1.08416	4.57e-20	3.25e-19	41	1	PIH
2011mTn5STM.3.28.F04	8.37433	1.09253	2.19e-24	1.61e-23	40	1	PIK
2011mTn5STM.3.28.F05	7.76821	-0.330492	0.0074686	0.0224089	97	0	PIH
2011mTn5STM.3.28.F05	7.8385	-0.271534	0.00371112	0.0109107	100	0	PIK
2011mTn5STM.3.28.F06	8.09117	0.419029	0.00642651	0.0197531	95	0	PIH
2011mTn5STM.3.28.F06	8.97556	0.625101	4.17e-05	0.000175007	70	1	PIK
2011mTn5STM.3.28.F07	7.58541	-0.102177	0.374407	0.541223	202	0	PIH	SM_b20847	K	INFORMATION STORAGE AND PROCESSING	Transcription	DNA-binding transcriptional regulator, LysR family	Probable transcriptional regulator	pSymB	1249884
2011mTn5STM.3.28.F07	7.41686	-0.0477136	0.708609	0.823442	253	0	PIK	SM_b20847	K	INFORMATION STORAGE AND PROCESSING	Transcription	DNA-binding transcriptional regulator, LysR family	Probable transcriptional regulator	pSymB	1249884
2011mTn5STM.3.28.F08	7.74557	0.15059	0.378234	0.541394	204	0	PIH
2011mTn5STM.3.28.F08	7.10869	0.177542	0.231557	0.367988	185	0	PIK
2011mTn5STM.3.28.F09	7.50328	-0.196028	0.222438	0.375445	173	0	PIH
2011mTn5STM.3.28.F09	7.09486	0.496185	0.00205744	0.00695274	87	0	PIK
2011mTn5STM.3.28.F10	9.45431	1.15069	1.93e-47	2.17e-46	26	1	PIH
2011mTn5STM.3.28.F10	9.65995	1.29615	1.04e-89	1.32e-88	23	1	PIK
2011mTn5STM.3.28.F11	7.9867	0.0340896	0.754602	0.858973	252	0	PIH	SMa0160	K	INFORMATION STORAGE AND PROCESSING	Transcription	DNA-binding transcriptional regulator, GntR family	Transcriptional regulator, GntR family	pSymA	88856
2011mTn5STM.3.28.F11	7.13286	0.00417494	1	1	293.5	0	PIK	SMa0160	K	INFORMATION STORAGE AND PROCESSING	Transcription	DNA-binding transcriptional regulator, GntR family	Transcriptional regulator, GntR family	pSymA	88856
2011mTn5STM.3.28.F12	8.97126	-0.160312	0.0585768	0.13468	127	0	PIH	SM_b21287	F	METABOLISM	Nucleotide metabolism and transport	Xanthine dehydrogenase, molybdopterin-binding subunit B	Putative xanthine dehydrogenase protein (EC 1.17.1.4)	pSymB	863424
2011mTn5STM.3.28.F12	9.06504	-0.161816	0.0428215	0.0968425	130	0	PIK	SM_b21287	F	METABOLISM	Nucleotide metabolism and transport	Xanthine dehydrogenase, molybdopterin-binding subunit B	Putative xanthine dehydrogenase protein (EC 1.17.1.4)	pSymB	863424
2011mTn5STM.3.28.G01	8.62224	0.0690581	0.552914	0.717559	225	0	PIH	SM_b20079	Q	METABOLISM	Secondary metabolites biosynthesis, transport and catabolism	Ca2+-binding protein, RTX toxin-related	Probable type I secretion target repeat protein (EC 4.6.1.1)	pSymB	91256
2011mTn5STM.3.28.G01	8.82581	0.00253104	0.972026	0.988843	289	0	PIK	SM_b20079	Q	METABOLISM	Secondary metabolites biosynthesis, transport and catabolism	Ca2+-binding protein, RTX toxin-related	Probable type I secretion target repeat protein (EC 4.6.1.1)	pSymB	91256
2011mTn5STM.3.28.G02	7.71794	-0.108236	0.400333	0.559317	209	0	PIH
2011mTn5STM.3.28.G02	7.92567	0.464283	1.72e-05	7.79e-05	65	1	PIK
2011mTn5STM.3.28.G03	8.19159	-0.0819572	0.638166	0.786264	237	0	PIH							chromosome	710555
2011mTn5STM.3.28.G03	8.02593	0.209689	0.0954117	0.190823	147	0	PIK							chromosome	710555
2011mTn5STM.3.28.G04	7.61235	-0.0659993	0.508372	0.674748	220	0	PIH
2011mTn5STM.3.28.G04	7.71021	-0.108495	0.27141	0.415596	192	0	PIK
2011mTn5STM.3.28.G05	7.57837	-0.0158054	0.969563	0.979628	289	0	PIH
2011mTn5STM.3.28.G05	7.58634	0.0703589	0.497386	0.649917	225	0	PIK
2011mTn5STM.3.28.G06	7.74547	-0.0395176	0.779163	0.858973	264	0	PIH
2011mTn5STM.3.28.G06	7.84363	-0.0579505	0.504712	0.653976	226	0	PIK
2011mTn5STM.3.28.G07	12.0628	1.77294	3.31e-158	1.38e-156	7	1	PIH	SMc01719	N	CELLULAR PROCESSES AND SIGNALING	Cell motility	Methyl-accepting chemotaxis protein	Probable chemoreceptor (Methyl-accepting chemotaxis) transmembrane protein	chromosome	484977
2011mTn5STM.3.28.G07	12.3091	1.84334	1.51e-211	1.11e-209	4	1	PIK	SMc01719	N	CELLULAR PROCESSES AND SIGNALING	Cell motility	Methyl-accepting chemotaxis protein	Probable chemoreceptor (Methyl-accepting chemotaxis) transmembrane protein	chromosome	484977
2011mTn5STM.3.28.G08	7.85423	-0.189025	0.130739	0.252819	151	0	PIH
2011mTn5STM.3.28.G08	7.45318	-0.504289	4.67e-06	2.25e-05	61	1	PIK
2011mTn5STM.3.28.G09	6.86487	0.109838	0.474105	0.64691	214	0	PIH	SMc00741	I	METABOLISM	Lipid transport and metabolism	Acyl-coenzyme A synthetase/AMP-(fatty) acid ligase	Probable acetyl-CoA synthetase (EC 6.2.1.1)	chromosome	2841064
2011mTn5STM.3.28.G09	7.19638	-0.342723	0.0109408	0.0282157	114	0	PIK	SMc00741	I	METABOLISM	Lipid transport and metabolism	Acyl-coenzyme A synthetase/AMP-(fatty) acid ligase	Probable acetyl-CoA synthetase (EC 6.2.1.1)	chromosome	2841064
2011mTn5STM.3.28.G11	7.3513	-0.0279097	0.780138	0.858973	265	0	PIH
2011mTn5STM.3.28.G11	6.10251	-0.154816	0.348703	0.509394	201	0	PIK
2011mTn5STM.3.28.G12	9.41667	-0.213348	0.00887845	0.0259251	100	0	PIH							chromosome	2585814
2011mTn5STM.3.28.G12	9.70101	-0.192484	0.00320333	0.00970907	97	0	PIK							chromosome	2585814
2011mTn5STM.3.28.H02	8.9356	-0.0312235	0.729716	0.858973	248	0	PIH	SMc00886	H	METABOLISM	Coenzyme transport and metabolism	Trimethylamine:corrinoid methyltransferase	Probable trimethylamine methyltransferase family protein (EC 2.1.1.-)	chromosome	899512
2011mTn5STM.3.28.H02	8.75118	-0.327614	0.00448862	0.0130659	101	0	PIK	SMc00886	H	METABOLISM	Coenzyme transport and metabolism	Trimethylamine:corrinoid methyltransferase	Probable trimethylamine methyltransferase family protein (EC 2.1.1.-)	chromosome	899512
2011mTn5STM.3.28.H03	9.73339	1.28281	9.13e-58	1.07e-56	25	1	PIH	SM_b20719	G	METABOLISM	Carbohydrate metabolism and transport	Ribose/xylose/arabinose/galactoside ABC-type transport system, permease component	Putative sugar ABC transporter	pSymB	1523957
2011mTn5STM.3.28.H03	10.2305	1.25352	1.4e-95	1.95e-94	21	1	PIK	SM_b20719	G	METABOLISM	Carbohydrate metabolism and transport	Ribose/xylose/arabinose/galactoside ABC-type transport system, permease component	Putative sugar ABC transporter	pSymB	1523957
2011mTn5STM.3.28.H04	8.72251	-0.41065	0.000113011	0.000478251	69	1	PIH
2011mTn5STM.3.28.H04	8.43111	-0.408091	4.07e-05	0.000173235	69	1	PIK
2011mTn5STM.3.28.H05	9.80366	0.749588	6.02e-28	5.02e-27	35	1	PIH
2011mTn5STM.3.28.H05	9.98183	0.627802	3.82e-21	2.67e-20	42	1	PIK
2011mTn5STM.3.28.H06	8.99458	0.220822	0.00250249	0.00848127	86	0	PIH	SMc02894	S	POORLY CHARACTERIZED	Function Unknown	Osmotically-inducible protein OsmY, contains BON domain	Uncharacterized protein	chromosome	251505
2011mTn5STM.3.28.H06	9.24852	0.0897821	0.22868	0.36539	184	0	PIK	SMc02894	S	POORLY CHARACTERIZED	Function Unknown	Osmotically-inducible protein OsmY, contains BON domain	Uncharacterized protein	chromosome	251505
2011mTn5STM.3.28.H08	8.44022	0.0719729	0.558068	0.718652	226	0	PIH
2011mTn5STM.3.28.H08	9.21193	0.224822	0.00242132	0.00790966	90	0	PIK
2011mTn5STM.3.28.H09	9.11856	0.353479	2.03e-05	9.58e-05	62	1	PIH	SMc04015	T	CELLULAR PROCESSES AND SIGNALING	Signal transduction mechanisms	GGDEF domain, diguanylate cyclase (c-di-GMP synthetase) or its enzymatically inactive variants	Diguanylate cyclase	chromosome	3011675
2011mTn5STM.3.28.H09	9.30611	0.313867	2.66e-06	1.33e-05	59	1	PIK	SMc04015	T	CELLULAR PROCESSES AND SIGNALING	Signal transduction mechanisms	GGDEF domain, diguanylate cyclase (c-di-GMP synthetase) or its enzymatically inactive variants	Diguanylate cyclase	chromosome	3011675
2011mTn5STM.3.28.H10	8.9207	-0.396431	7.05e-06	3.37e-05	61	1	PIH
2011mTn5STM.3.28.H10	8.74609	-0.269029	0.00700699	0.0190746	108	0	PIK
2011mTn5STM.3.28.H11	9.42223	-0.0947138	0.239907	0.393332	178	0	PIH	SMc04020	O	CELLULAR PROCESSES AND SIGNALING	Post-translational modification, protein turnover, chaperone functions	Regulator of protease activity HflC, stomatin/prohibitin superfamily	Hypothetical transmembrane protein	chromosome	3018061
2011mTn5STM.3.28.H11	8.9743	-0.16298	0.0797597	0.162843	144	0	PIK	SMc04020	O	CELLULAR PROCESSES AND SIGNALING	Post-translational modification, protein turnover, chaperone functions	Regulator of protease activity HflC, stomatin/prohibitin superfamily	Hypothetical transmembrane protein	chromosome	3018061
2011mTn5STM.3.28.H12	8.57763	0.0178102	0.932561	0.951441	284	0	PIH	SMa0124	O	CELLULAR PROCESSES AND SIGNALING	Post-translational modification, protein turnover, chaperone functions	Chaperonin GroEL (HSP60 family)	60 kDa chaperonin 3 (GroEL protein 3) (Protein Cpn60 3)	pSymA	66857
2011mTn5STM.3.28.H12	7.72348	0.0735691	0.39479	0.560716	207	0	PIK	SMa0124	O	CELLULAR PROCESSES AND SIGNALING	Post-translational modification, protein turnover, chaperone functions	Chaperonin GroEL (HSP60 family)	60 kDa chaperonin 3 (GroEL protein 3) (Protein Cpn60 3)	pSymA	66857
2011mTn5STM.3.29.A01	5.9896	-0.720629	0.000115762	0.000464632	73	1	PIH
2011mTn5STM.3.29.A01	6.05081	-0.810598	4.84e-06	1.92e-05	75	1	PIK
2011mTn5STM.3.29.A02	8.95381	-0.135643	0.250589	0.461777	159	0	PIH	SMc00621	T	CELLULAR PROCESSES AND SIGNALING	Signal transduction mechanisms	Adenylate cyclase, class 3	Adenylate cyclase 2 (EC 4.6.1.1) (ATP pyrophosphate-lyase 2) (Adenylyl cyclase 2)	chromosome	1295651
2011mTn5STM.3.29.A02	8.62966	-0.0164677	0.887868	0.931791	283	0	PIK	SMc00621	T	CELLULAR PROCESSES AND SIGNALING	Signal transduction mechanisms	Adenylate cyclase, class 3	Adenylate cyclase 2 (EC 4.6.1.1) (ATP pyrophosphate-lyase 2) (Adenylyl cyclase 2)	chromosome	1295651
2011mTn5STM.3.29.A03	10.5844	2.50121	2.49e-21	1.92e-20	38	1	PIH	SMa2331	P	METABOLISM	Inorganic ion transport and metabolism	High-affinity K+ transport system, ATPase chain B	Potassium-transporting ATPase ATP-binding subunit (EC 3.6.3.12) (ATP phosphohydrolase [potassium-transporting] B chain) (Potassium-binding and translocating subunit B) (Potassium-translocating ATPase B chain)	pSymA	1300656
2011mTn5STM.3.29.A03	11.237	2.46116	5.79e-30	4.3e-29	40	1	PIK	SMa2331	P	METABOLISM	Inorganic ion transport and metabolism	High-affinity K+ transport system, ATPase chain B	Potassium-transporting ATPase ATP-binding subunit (EC 3.6.3.12) (ATP phosphohydrolase [potassium-transporting] B chain) (Potassium-binding and translocating subunit B) (Potassium-translocating ATPase B chain)	pSymA	1300656
2011mTn5STM.3.29.A04	8.5864	0.0792626	0.454199	0.653467	203	0	PIH
2011mTn5STM.3.29.A04	8.55251	-0.0988422	0.340701	0.472842	214	0	PIK
2011mTn5STM.3.29.A05	8.0643	0.0696201	0.567022	0.742872	223	0	PIH	SMc02505					Hypothetical transmembrane protein	chromosome	3288436
2011mTn5STM.3.29.A05	8.62202	-0.135516	0.274766	0.406448	200	0	PIK	SMc02505					Hypothetical transmembrane protein	chromosome	3288436
2011mTn5STM.3.29.A06	8.28952	-0.635917	9.74e-08	4.53e-07	63	1	PIH
2011mTn5STM.3.29.A06	8.46652	-0.324196	0.00117895	0.00380596	92	1	PIK
2011mTn5STM.3.29.A07	5.79389	-2.50294	5.02e-31	7.74e-30	19	1	PIH
2011mTn5STM.3.29.A07	5.69215	-3.01602	6.97e-49	8.62e-48	24	1	PIK
2011mTn5STM.3.29.A08	8.78096	-0.00755305	0.952163	0.982337	284	0	PIH
2011mTn5STM.3.29.A08	9.01271	0.0711402	0.602104	0.7153	250	0	PIK
2011mTn5STM.3.29.A09	8.52791	-0.0225498	0.889977	0.94369	276	0	PIH
2011mTn5STM.3.29.A09	8.64779	-0.0176846	0.863575	0.922256	278	0	PIK
2011mTn5STM.3.29.A10	9.23756	0.539254	0.000120184	0.000475863	74	1	PIH	SM_b21168	G	METABOLISM	Carbohydrate metabolism and transport	Predicted arabinose efflux permease, MFS family	Putative integral membrane transporter protein	pSymB	915761
2011mTn5STM.3.29.A10	7.89118	0.865159	2.07e-06	8.55e-06	72	1	PIK	SM_b21168	G	METABOLISM	Carbohydrate metabolism and transport	Predicted arabinose efflux permease, MFS family	Putative integral membrane transporter protein	pSymB	915761
2011mTn5STM.3.29.A11	7.67247	-0.480538	0.000131084	0.0005121	75	1	PIH	SMc04350	M	CELLULAR PROCESSES AND SIGNALING	Cell wall/membrane/envelop biogenesis	Multidrug efflux pump subunit AcrA (membrane-fusion protein)	Membrane-fusion protein	chromosome	2233597
2011mTn5STM.3.29.A11	8.63997	-0.257362	0.00779204	0.0226886	102	0	PIK	SMc04350	M	CELLULAR PROCESSES AND SIGNALING	Cell wall/membrane/envelop biogenesis	Multidrug efflux pump subunit AcrA (membrane-fusion protein)	Membrane-fusion protein	chromosome	2233597
2011mTn5STM.3.29.A12	7.6258	-0.450338	0.00106702	0.00381265	82	1	PIH	SM_b20589	I	METABOLISM	Lipid transport and metabolism	Acetyl-CoA acetyltransferase	Acetyl-CoA C-acyltransferase (EC 2.3.1.16)	pSymB	1604557
2011mTn5STM.3.29.A12	7.48463	-0.272803	0.0265196	0.06456	122	0	PIK	SM_b20589	I	METABOLISM	Lipid transport and metabolism	Acetyl-CoA acetyltransferase	Acetyl-CoA C-acyltransferase (EC 2.3.1.16)	pSymB	1604557
2011mTn5STM.3.29.B01	8.62168	0.310427	0.00253737	0.00854538	87	0	PIH	SMa1939	H	METABOLISM	Coenzyme transport and metabolism	2-polyprenyl-6-methoxyphenol hydroxylase and related FAD-dependent oxidoreductases	Oxidoreductase	pSymA	1102130
2011mTn5STM.3.29.B01	8.6874	0.136207	0.159125	0.271611	174	0	PIK	SMa1939	H	METABOLISM	Coenzyme transport and metabolism	2-polyprenyl-6-methoxyphenol hydroxylase and related FAD-dependent oxidoreductases	Oxidoreductase	pSymA	1102130
2011mTn5STM.3.29.B02	7.46999	-0.313615	0.034598	0.08971	113	0	PIH
2011mTn5STM.3.29.B02	7.89752	-0.208049	0.128535	0.227231	168	0	PIK
2011mTn5STM.3.29.B03	7.57221	-0.00763535	0.959707	0.986646	285	0	PIH	SM_b20678	G	METABOLISM	Carbohydrate metabolism and transport	Glycerate-2-kinase	Putative hydroxypyruvate reductase protein (EC 1.1.1.81)	pSymB	1479339
2011mTn5STM.3.29.B03	7.77248	-0.0789085	0.656296	0.754554	258	0	PIK	SM_b20678	G	METABOLISM	Carbohydrate metabolism and transport	Glycerate-2-kinase	Putative hydroxypyruvate reductase protein (EC 1.1.1.81)	pSymB	1479339
2011mTn5STM.3.29.B04	6.486	-0.893172	1.64e-06	7.5e-06	64	1	PIH
2011mTn5STM.3.29.B04	6.8802	-0.707705	3.2e-05	0.000117379	81	1	PIK
2011mTn5STM.3.29.B05	8.72735	-0.370003	0.00076246	0.00279251	80	1	PIH
2011mTn5STM.3.29.B05	7.66965	-0.608123	2.87e-06	1.17e-05	73	1	PIK
2011mTn5STM.3.29.B06	5.52308	-1.61145	5.41e-13	3.37e-12	47	1	PIH
2011mTn5STM.3.29.B06	5.05801	-1.76748	6.85e-14	3.45e-13	59	1	PIK
2011mTn5STM.3.29.B07	6.99094	0.122701	0.426245	0.647098	193	0	PIH
2011mTn5STM.3.29.B07	7.34363	0.187903	0.185221	0.303926	181	0	PIK
2011mTn5STM.3.29.B08	7.37011	-0.380058	0.00680639	0.0207737	96	0	PIH
2011mTn5STM.3.29.B08	7.76843	-0.198116	0.0789318	0.15322	153	0	PIK
2011mTn5STM.3.29.B09	7.0505	-0.181081	0.293681	0.516011	166	0	PIH
2011mTn5STM.3.29.B09	7.39555	-0.279637	0.0355477	0.0803617	131	0	PIK
2011mTn5STM.3.29.B10	7.26855	-0.0869473	0.613487	0.771466	233	0	PIH
2011mTn5STM.3.29.B10	6.81082	-0.435156	0.00709111	0.0208521	101	0	PIK
2011mTn5STM.3.29.B11	7.52589	0.571786	1.89e-05	8.25e-05	67	1	PIH
2011mTn5STM.3.29.B11	7.59072	0.513095	0.000107716	0.000376374	85	1	PIK
2011mTn5STM.3.29.B12	9.98506	-0.143542	0.298131	0.516944	168	0	PIH	SMc04274	R	POORLY CHARACTERIZED	General Functional Prediction only	Predicted extracellular nuclease	Uncharacterized protein	chromosome	2203223
2011mTn5STM.3.29.B12	10.0416	-0.193629	0.0763399	0.149164	152	0	PIK	SMc04274	R	POORLY CHARACTERIZED	General Functional Prediction only	Predicted extracellular nuclease	Uncharacterized protein	chromosome	2203223
2011mTn5STM.3.29.C01	7.18195	-0.531629	0.00799309	0.0236563	99	0	PIH	SMc02273	Q	METABOLISM	Secondary metabolites biosynthesis, transport and catabolism	Acyl transferase domain in polyketide synthase (PKS) enzymes	Putative fatty acid synthase	chromosome	647602
2011mTn5STM.3.29.C01	8.23726	-0.521512	8.81e-07	3.79e-06	69	1	PIK	SMc02273	Q	METABOLISM	Secondary metabolites biosynthesis, transport and catabolism	Acyl transferase domain in polyketide synthase (PKS) enzymes	Putative fatty acid synthase	chromosome	647602
2011mTn5STM.3.29.C02	8.97527	1.78286	2.63e-23	2.41e-22	32	1	PIH	SMc00980	M	CELLULAR PROCESSES AND SIGNALING	Cell wall/membrane/envelop biogenesis	Lyzozyme M1 (1,4-beta-N-acetylmuramidase), GH25 family	Glycosyl hydrolase family protein	chromosome	957837
2011mTn5STM.3.29.C02	9.05698	1.79016	1.34e-32	1.07e-31	37	1	PIK	SMc00980	M	CELLULAR PROCESSES AND SIGNALING	Cell wall/membrane/envelop biogenesis	Lyzozyme M1 (1,4-beta-N-acetylmuramidase), GH25 family	Glycosyl hydrolase family protein	chromosome	957837
2011mTn5STM.3.29.C03	9.18564	-0.0272863	0.838608	0.915287	268	0	PIH
2011mTn5STM.3.29.C03	9.42096	0.0785798	0.510267	0.639448	237	0	PIK
2011mTn5STM.3.29.C04	6.47272	-0.221705	0.229995	0.434764	155	0	PIH
2011mTn5STM.3.29.C04	7.56868	-0.0664262	0.635015	0.743901	253	0	PIK
2011mTn5STM.3.29.C05	6.95548	0.289576	0.0670843	0.162361	121	0	PIH
2011mTn5STM.3.29.C05	7.10396	0.342671	0.0171336	0.045844	111	0	PIK
2011mTn5STM.3.29.C06	6.93827	-0.136207	0.446563	0.653467	199	0	PIH
2011mTn5STM.3.29.C06	6.9216	0.0573375	0.701018	0.782715	266	0	PIK
2011mTn5STM.3.29.C07	7.30994	1.01369	6.33e-11	3.64e-10	51	1	PIH
2011mTn5STM.3.29.C07	7.94483	1.2465	1.96e-32	1.53e-31	38	1	PIK
2011mTn5STM.3.29.C08	7.1022	-0.812538	0.000666724	0.00247279	79	1	PIH
2011mTn5STM.3.29.C08	7.32034	-0.837386	9.03e-06	3.53e-05	76	1	PIK
2011mTn5STM.3.29.C09	7.12329	-0.477801	0.00285708	0.00951277	88	0	PIH
2011mTn5STM.3.29.C09	6.66578	-0.435156	0.00434141	0.0132928	97	0	PIK
2011mTn5STM.3.29.C10	7.26508	0.178929	0.298169	0.516944	169	0	PIH	SM_b20131	C	METABOLISM	Energy production and conversion	Aerobic-type carbon monoxide dehydrogenase, small subunit, CoxS/CutS family	Probable oxidoreductase (EC 1.2.99.2)	pSymB	143746
2011mTn5STM.3.29.C10	7.24537	-0.0224857	0.901014	0.94192	284	0	PIK	SM_b20131	C	METABOLISM	Energy production and conversion	Aerobic-type carbon monoxide dehydrogenase, small subunit, CoxS/CutS family	Probable oxidoreductase (EC 1.2.99.2)	pSymB	143746
2011mTn5STM.3.29.C11	7.5367	0.0486842	0.75463	0.870499	254	0	PIH
2011mTn5STM.3.29.C11	7.56972	-0.113945	0.459578	0.592259	230	0	PIK
2011mTn5STM.3.29.C12	7.58747	-0.391205	0.00132707	0.00462893	84	1	PIH
2011mTn5STM.3.29.C12	7.69057	-0.587806	5.31e-05	0.000187584	84	1	PIK
2011mTn5STM.3.29.D01	8.96058	-0.0924892	0.451362	0.653467	202	0	PIH
2011mTn5STM.3.29.D02	6.51675	-0.511428	0.0024339	0.00829223	86	0	PIH
2011mTn5STM.3.29.D02	6.52682	-0.295529	0.0663078	0.133969	147	0	PIK
2011mTn5STM.3.29.D03	6.24938	-0.163005	0.337182	0.55816	177	0	PIH
2011mTn5STM.3.29.D03	7.02946	-0.325239	0.0163159	0.0440529	110	0	PIK
2011mTn5STM.3.29.D04	7.18883	0.286142	0.0857088	0.188817	133	0	PIH
2011mTn5STM.3.29.D04	6.51791	0.25655	0.106886	0.193569	164	0	PIK
2011mTn5STM.3.29.D05	6.84561	0.134776	0.433627	0.651552	195	0	PIH	SM_b20016	G	METABOLISM	Carbohydrate metabolism and transport	Ribose/xylose/arabinose/galactoside ABC-type transport system, permease component	Putative sugar ABC transporter	pSymB	22710
2011mTn5STM.3.29.D05	6.63123	0.109228	0.665181	0.756931	261	0	PIK	SM_b20016	G	METABOLISM	Carbohydrate metabolism and transport	Ribose/xylose/arabinose/galactoside ABC-type transport system, permease component	Putative sugar ABC transporter	pSymB	22710
2011mTn5STM.3.29.D06	7.48436	0.0858607	0.542749	0.726144	219	0	PIH
2011mTn5STM.3.29.D06	6.93515	-0.207168	0.136879	0.239135	170	0	PIK
2011mTn5STM.3.29.D07	7.24896	0.0842799	0.55267	0.732726	221	0	PIH
2011mTn5STM.3.29.D07	6.81975	0.069023	0.636198	0.743901	254	0	PIK
2011mTn5STM.3.29.D08	7.12873	-0.521011	0.00651834	0.0201039	95	0	PIH
2011mTn5STM.3.29.D08	7.47625	-0.139846	0.257821	0.390678	196	0	PIK
2011mTn5STM.3.29.D09	6.96932	-0.161535	0.286945	0.509545	165	0	PIH
2011mTn5STM.3.29.D09	6.10068	-0.211893	0.243098	0.372166	194	0	PIK
2011mTn5STM.3.29.D10	6.20318	-0.020245	0.981839	0.997314	288	0	PIH	SMa1415	C	METABOLISM	Energy production and conversion	Acyl-CoA reductase or other NAD-dependent aldehyde dehydrogenase	Aldehyde dehydrogenase, NAD(P)-dependent	pSymA	779646
2011mTn5STM.3.29.D10	7.19077	0.308203	0.0357163	0.0803617	132	0	PIK	SMa1415	C	METABOLISM	Energy production and conversion	Acyl-CoA reductase or other NAD-dependent aldehyde dehydrogenase	Aldehyde dehydrogenase, NAD(P)-dependent	pSymA	779646
2011mTn5STM.3.29.D11	7.19887	0.633905	9.65e-05	0.000392795	72	1	PIH
2011mTn5STM.3.29.D11	8.1248	0.881321	2.37e-13	1.17e-12	60	1	PIK
2011mTn5STM.3.29.D12	9.2613	0.121568	0.418799	0.639105	192	0	PIH	SM_b20118	V	CELLULAR PROCESSES AND SIGNALING	Defense mechanisms	Enamine deaminase RidA, house cleaning of reactive enamine intermediates, YjgF/YER057c/UK114 family	Uncharacterized protein	pSymB	132197
2011mTn5STM.3.29.D12	9.24474	0.217502	0.0542445	0.115076	140	0	PIK	SM_b20118	V	CELLULAR PROCESSES AND SIGNALING	Defense mechanisms	Enamine deaminase RidA, house cleaning of reactive enamine intermediates, YjgF/YER057c/UK114 family	Uncharacterized protein	pSymB	132197
2011mTn5STM.3.29.E01	8.06476	-0.910394	1.49e-15	1.04e-14	42	1	PIH
2011mTn5STM.3.29.E01	7.76979	-0.644428	2.54e-09	1.18e-08	64	1	PIK
2011mTn5STM.3.29.E02	7.04258	-0.0858296	0.576003	0.746765	226	0	PIH
2011mTn5STM.3.29.E02	7.51702	-0.136237	0.294327	0.425903	205	0	PIK
2011mTn5STM.3.29.E03	6.91489	-0.627741	0.00014049	0.000541624	76	1	PIH
2011mTn5STM.3.29.E03	5.7785	-0.298771	0.113712	0.204682	165	0	PIK
2011mTn5STM.3.29.E04	6.84864	-0.336238	0.0612172	0.150728	119	0	PIH
2011mTn5STM.3.29.E04	7.24714	0.0577677	0.755757	0.82522	272	0	PIK
2011mTn5STM.3.29.E05	6.69463	-1.12667	2.05e-08	1.02e-07	59	1	PIH
2011mTn5STM.3.29.E05	7.13626	-0.809996	2.62e-08	1.18e-07	66	1	PIK
2011mTn5STM.3.29.E06	6.32002	0.0372741	0.820629	0.900541	267	0	PIH
2011mTn5STM.3.29.E06	6.98504	0.230533	0.0977671	0.181121	160	0	PIK
2011mTn5STM.3.29.E07	6.76737	-0.0310538	0.892158	0.94369	277	0	PIH
2011mTn5STM.3.29.E07	7.70977	-0.0232363	0.858365	0.92034	277	0	PIK
2011mTn5STM.3.29.E08	7.17186	0.0823306	0.625798	0.783585	234	0	PIH
2011mTn5STM.3.29.E08	6.98414	-0.291103	0.0541787	0.115076	139	0	PIK
2011mTn5STM.3.29.E09	7.85088	1.53772	7.54e-23	6.31e-22	35	1	PIH
2011mTn5STM.3.29.E09	8.95194	1.39893	1.03e-21	6.4e-21	48	1	PIK
2011mTn5STM.3.29.E10	7.58989	-0.0411327	0.748945	0.870499	251	0	PIH
2011mTn5STM.3.29.E10	8.12024	-0.139511	0.181322	0.299182	180	0	PIK
2011mTn5STM.3.29.E11	7.77514	0.542155	3.82e-05	0.000136693	83	1	PIK	SMc03785	V	CELLULAR PROCESSES AND SIGNALING	Defense mechanisms	8-oxo-dGTP pyrophosphatase MutT and related house-cleaning NTP pyrophosphohydrolases, NUDIX family	RNA pyrophosphohydrolase (EC 3.6.1.-) ((Di)nucleoside polyphosphate hydrolase)	chromosome	3450812
2011mTn5STM.3.29.E12	7.71757	0.0883616	0.694571	0.83065	245	0	PIH
2011mTn5STM.3.29.E12	9.05431	0.135783	0.345967	0.475705	216	0	PIK
2011mTn5STM.3.29.F01	7.82859	-0.0461229	0.752071	0.870499	252	0	PIH
2011mTn5STM.3.29.F01	8.1554	-0.0689015	0.547342	0.668973	243	0	PIK
2011mTn5STM.3.29.F02	7.193	-0.133826	0.343481	0.565392	178	0	PIH	SM_b20624	E	METABOLISM	Amino Acid metabolis and transport	Methylthioribose-1-phosphate isomerase (methionine salvage pathway), a paralog of eIF-2B alpha subunit	Methylthioribose-1-phosphate isomerase (M1Pi) (MTR-1-P isomerase) (EC 5.3.1.23) (S-methyl-5-thioribose-1-phosphate isomerase)	pSymB	1645178
2011mTn5STM.3.29.F02	7.16783	-0.52928	0.000221438	0.000764733	86	1	PIK	SM_b20624	E	METABOLISM	Amino Acid metabolis and transport	Methylthioribose-1-phosphate isomerase (methionine salvage pathway), a paralog of eIF-2B alpha subunit	Methylthioribose-1-phosphate isomerase (M1Pi) (MTR-1-P isomerase) (EC 5.3.1.23) (S-methyl-5-thioribose-1-phosphate isomerase)	pSymB	1645178
2011mTn5STM.3.29.F03	6.9886	-0.137764	0.385644	0.60103	188	0	PIH
2011mTn5STM.3.29.F03	7.38543	-0.317354	0.0196893	0.052023	112	0	PIK
2011mTn5STM.3.29.F04	6.73884	-0.333598	0.0296559	0.078281	111	0	PIH
2011mTn5STM.3.29.F04	7.0454	-0.312283	0.0344927	0.0801402	127	0	PIK
2011mTn5STM.3.29.F05	7.09614	-0.0385134	0.8092	0.897129	262	0	PIH
2011mTn5STM.3.29.F05	7.13633	0.161308	0.237312	0.367091	192	0	PIK
2011mTn5STM.3.29.F06	5.91137	-0.712207	0.00019184	0.000729989	77	1	PIH
2011mTn5STM.3.29.F06	6.74453	-0.588781	0.000232081	0.000792277	87	1	PIK
2011mTn5STM.3.29.F07	7.35761	-0.224841	0.1809	0.358134	148	0	PIH
2011mTn5STM.3.29.F07	7.1739	-0.0676196	0.705221	0.784459	267	0	PIK
2011mTn5STM.3.29.F08	7.10753	0.0819737	0.580376	0.749119	227	0	PIH
2011mTn5STM.3.29.F08	6.39651	-0.0947999	0.639374	0.744683	255	0	PIK
2011mTn5STM.3.29.F09	7.37815	-0.086174	0.538314	0.726144	217	0	PIH	SM_b20447	T	CELLULAR PROCESSES AND SIGNALING	Signal transduction mechanisms	Predicted signal transduction protein containing a membrane domain, an EAL and a GGDEF domain	Diguanylate cyclase/phosphodiesterase	pSymB	459800
2011mTn5STM.3.29.F09	6.87246	0.291631	0.162159	0.275208	175	0	PIK	SM_b20447	T	CELLULAR PROCESSES AND SIGNALING	Signal transduction mechanisms	Predicted signal transduction protein containing a membrane domain, an EAL and a GGDEF domain	Diguanylate cyclase/phosphodiesterase	pSymB	459800
2011mTn5STM.3.29.F11	7.79417	0.05639	0.684129	0.824388	242	0	PIH
2011mTn5STM.3.29.F11	6.95369	0.324316	0.0198311	0.052023	113	0	PIK
2011mTn5STM.3.29.F12	9.04289	-0.102999	0.442967	0.653467	197	0	PIH
2011mTn5STM.3.29.F12	8.98709	-0.250284	0.0242128	0.0601858	119	0	PIK
2011mTn5STM.3.29.G01	8.3529	-0.159015	0.126291	0.262434	141	0	PIH	SM_b21311	M	CELLULAR PROCESSES AND SIGNALING	Cell wall/membrane/envelop biogenesis	Glycosyltransferase involved in cell wall bisynthesis	Putative glycosyltransferase, forming alpha-glycosyl linkages protein WgeD (Formerly ExpE4)	pSymB	975410
2011mTn5STM.3.29.G01	8.48997	-0.142616	0.19831	0.321847	183	0	PIK	SM_b21311	M	CELLULAR PROCESSES AND SIGNALING	Cell wall/membrane/envelop biogenesis	Glycosyltransferase involved in cell wall bisynthesis	Putative glycosyltransferase, forming alpha-glycosyl linkages protein WgeD (Formerly ExpE4)	pSymB	975410
2011mTn5STM.3.29.G02	7.99763	-0.206574	0.0533573	0.133621	117	0	PIH
2011mTn5STM.3.29.G02	8.00684	0.0112341	0.998013	1	295	0	PIK
2011mTn5STM.3.29.G03	8.20859	0.167064	0.103148	0.222224	136	0	PIH
2011mTn5STM.3.29.G03	7.87651	0.0963538	0.345055	0.475705	215	0	PIK
2011mTn5STM.3.29.G04	7.59897	0.211285	0.0834995	0.186759	131	0	PIH
2011mTn5STM.3.29.G04	7.74526	0.405924	0.00828525	0.0238905	103	0	PIK
2011mTn5STM.3.29.G05	8.05457	0.230234	0.0436282	0.112132	114	0	PIH
2011mTn5STM.3.29.G05	7.97166	0.0510112	0.581041	0.701501	246	0	PIK
2011mTn5STM.3.29.G06	7.86677	-0.116446	0.27395	0.492438	163	0	PIH	SMa1465	E	METABOLISM	Amino Acid metabolis and transport	ABC-type proline/glycine betaine transport system, permease component	ABC transporter permease	pSymA	806872
2011mTn5STM.3.29.G06	7.86688	-0.2438	0.0305652	0.0732086	124	0	PIK	SMa1465	E	METABOLISM	Amino Acid metabolis and transport	ABC-type proline/glycine betaine transport system, permease component	ABC transporter permease	pSymA	806872
2011mTn5STM.3.29.G07	7.84918	-0.0514122	0.685524	0.824388	243	0	PIH	SMc00563					Putative transport protein transmembrane	chromosome	1233702
2011mTn5STM.3.29.G07	7.82913	-0.195409	0.141613	0.24596	171	0	PIK	SMc00563					Putative transport protein transmembrane	chromosome	1233702
2011mTn5STM.3.29.G08	8.17143	0.100676	0.360493	0.577183	183	0	PIH	SM_b21556	C	METABOLISM	Energy production and conversion	CO or xanthine dehydrogenase, Mo-binding subunit	Putative aldehyde or xanthine dehydrogenase (EC 1.17.1.4)	pSymB	1097199
2011mTn5STM.3.29.G08	7.68777	-0.185169	0.196699	0.320987	182	0	PIK	SM_b21556	C	METABOLISM	Energy production and conversion	CO or xanthine dehydrogenase, Mo-binding subunit	Putative aldehyde or xanthine dehydrogenase (EC 1.17.1.4)	pSymB	1097199
2011mTn5STM.3.29.G09	6.51583	-0.132071	0.593996	0.756699	230	0	PIH
2011mTn5STM.3.29.G09	6.89899	-0.3166	0.0856134	0.162995	156	0	PIK
2011mTn5STM.3.29.G11	8.15268	0.124947	0.356877	0.577183	181	0	PIH
2011mTn5STM.3.29.G11	6.97607	0.337955	0.0199684	0.052023	114	0	PIK
2011mTn5STM.3.29.G12	9.01044	0.232739	0.0708473	0.165976	125	0	PIH	SM_b21653	G	METABOLISM	Carbohydrate metabolism and transport	ABC-type sugar transport system, permease component	ABC transporter, permease	pSymB	1746
2011mTn5STM.3.29.G12	9.17873	0.389073	0.00235697	0.00736863	95	0	PIK	SM_b21653	G	METABOLISM	Carbohydrate metabolism and transport	ABC-type sugar transport system, permease component	ABC transporter, permease	pSymB	1746
2011mTn5STM.3.29.H02	8.21589	0.0851531	0.403413	0.623037	189	0	PIH
2011mTn5STM.3.29.H02	7.76124	-0.150074	0.31704	0.448481	209	0	PIK
2011mTn5STM.3.29.H03	7.72097	-0.074263	0.589388	0.754108	229	0	PIH
2011mTn5STM.3.29.H03	8.01155	-0.162898	0.296944	0.42605	207	0	PIK
2011mTn5STM.3.29.H04	5.98182	-0.745008	8.57e-05	0.000353702	71	1	PIH
2011mTn5STM.3.29.H04	5.78205	-0.47865	0.0634453	0.130856	144	0	PIK
2011mTn5STM.3.29.H05	8.78461	0.0810703	0.494414	0.693943	207	0	PIH
2011mTn5STM.3.29.H05	8.92196	-0.00925779	0.977413	0.996569	291	0	PIK
2011mTn5STM.3.29.H06	8.88985	-0.081428	0.494513	0.693943	208	0	PIH
2011mTn5STM.3.29.H06	9.19068	-0.151602	0.158282	0.271611	173	0	PIK
2011mTn5STM.3.29.H07	9.07947	-0.105947	0.428592	0.647307	194	0	PIH	SM_b21529	E	METABOLISM	Amino Acid metabolis and transport	Glycine/D-amino acid oxidase (deaminating)	Taurine dehydrogenase (EC 1.4.99.2)	pSymB	1055055
2011mTn5STM.3.29.H07	8.96755	-0.120992	0.324778	0.457152	211	0	PIK	SM_b21529	E	METABOLISM	Amino Acid metabolis and transport	Glycine/D-amino acid oxidase (deaminating)	Taurine dehydrogenase (EC 1.4.99.2)	pSymB	1055055
2011mTn5STM.3.29.H08	10.6606	1.77335	3.75e-22	3.05e-21	36	1	PIH	SMc04227	N	CELLULAR PROCESSES AND SIGNALING	Cell motility	Methyl-accepting chemotaxis protein	Probable chemoreceptor (Methyl-accepting chemotaxis) transmembrane protein	chromosome	2053851
2011mTn5STM.3.29.H08	11.2466	1.87692	9.19e-50	1.19e-48	23	1	PIK	SMc04227	N	CELLULAR PROCESSES AND SIGNALING	Cell motility	Methyl-accepting chemotaxis protein	Probable chemoreceptor (Methyl-accepting chemotaxis) transmembrane protein	chromosome	2053851
2011mTn5STM.3.29.H09	8.49036	-0.0225331	0.848807	0.917714	271	0	PIH	SMa2145	E	METABOLISM	Amino Acid metabolis and transport	Glycine cleavage system T protein (aminomethyltransferase)	Aminomethyltransferase	pSymA	1212633
2011mTn5STM.3.29.H09	8.47938	0.00144168	0.95744	0.983943	289	0	PIK	SMa2145	E	METABOLISM	Amino Acid metabolis and transport	Glycine cleavage system T protein (aminomethyltransferase)	Aminomethyltransferase	pSymA	1212633
2011mTn5STM.3.29.H10	8.71702	-0.300627	0.0139853	0.0401735	102	0	PIH	SM_b21632	I	METABOLISM	Lipid transport and metabolism	3-hydroxyacyl-CoA dehydrogenase	Putative 3-hydroxyacyl-CoA dehydrogenase (EC 1.1.1.35)	pSymB	1661448
2011mTn5STM.3.29.H10	8.47642	-0.321165	0.00467103	0.0141561	98	0	PIK	SM_b21632	I	METABOLISM	Lipid transport and metabolism	3-hydroxyacyl-CoA dehydrogenase	Putative 3-hydroxyacyl-CoA dehydrogenase (EC 1.1.1.35)	pSymB	1661448
2011mTn5STM.3.29.H11	9.87029	0.85874	5.93e-08	2.8e-07	62	1	PIH
2011mTn5STM.3.29.H11	9.41137	0.906131	1.85e-15	1.04e-14	53	1	PIK
2011mTn5STM.3.29.H12	7.67975	0.0473647	0.723849	0.8486	249	0	PIH
2011mTn5STM.3.29.H12	6.86305	0.286995	0.0568555	0.11976	141	0	PIK
2011mTn5STM.3.30.A01	6.36228	0.0548282	0.780983	0.879399	246	0	PIH
2011mTn5STM.3.30.A01	6.81045	0.00476104	0.943905	0.972495	272	0	PIK
2011mTn5STM.3.30.A02	9.44487	-0.367129	3.57e-07	1.27e-06	78	1	PIH
2011mTn5STM.3.30.A02	9.26307	-0.426875	1.77e-06	6.65e-06	75	1	PIK
2011mTn5STM.3.30.A03	8.02138	0.112875	0.280235	0.402203	193	0	PIH	SMc03164	G	METABOLISM	Carbohydrate metabolism and transport	Sugar (pentulose or hexulose) kinase	Putative xylulose kinase (EC 2.7.1.17)	chromosome	3123808
2011mTn5STM.3.30.A03	8.93689	-0.111841	0.249864	0.370396	190	0	PIK	SMc03164	G	METABOLISM	Carbohydrate metabolism and transport	Sugar (pentulose or hexulose) kinase	Putative xylulose kinase (EC 2.7.1.17)	chromosome	3123808
2011mTn5STM.3.30.A04	8.3821	0.378087	2.63e-06	8.89e-06	82	1	PIH	SM_b20138	R	POORLY CHARACTERIZED	General Functional Prediction only	Predicted metal-dependent hydrolase, TIM-barrel fold	Uncharacterized protein	pSymB	152657
2011mTn5STM.3.30.A04	8.6646	0.336234	0.000648928	0.00188658	97	1	PIK	SM_b20138	R	POORLY CHARACTERIZED	General Functional Prediction only	Predicted metal-dependent hydrolase, TIM-barrel fold	Uncharacterized protein	pSymB	152657
2011mTn5STM.3.30.A05	7.89652	0.196763	0.124014	0.212048	162	0	PIH	SMc01831	O	CELLULAR PROCESSES AND SIGNALING	Post-translational modification, protein turnover, chaperone functions	Urease accessory protein UreF	Urease accessory protein UreF	chromosome	2657451
2011mTn5STM.3.30.A05	8.83483	0.288423	0.01159	0.0265723	123	0	PIK	SMc01831	O	CELLULAR PROCESSES AND SIGNALING	Post-translational modification, protein turnover, chaperone functions	Urease accessory protein UreF	Urease accessory protein UreF	chromosome	2657451
2011mTn5STM.3.30.A06	8.19565	-0.205427	0.0270737	0.0589647	127	0	PIH	SMc00300	C	METABOLISM	Energy production and conversion	Pyruvate/2-oxoglutarate dehydrogenase complex, dihydrolipoamide dehydrogenase (E3) component or related enzyme	Probable soluble pyridine nucleotide transhydrogenase (EC 1.6.1.1)	chromosome	1872814
2011mTn5STM.3.30.A06	8.48484	-0.398182	0.000730745	0.00208152	99	1	PIK	SMc00300	C	METABOLISM	Energy production and conversion	Pyruvate/2-oxoglutarate dehydrogenase complex, dihydrolipoamide dehydrogenase (E3) component or related enzyme	Probable soluble pyridine nucleotide transhydrogenase (EC 1.6.1.1)	chromosome	1872814
2011mTn5STM.3.30.A07	6.69586	-0.624118	1.01e-05	3.26e-05	86	1	PIH	SMc01145	Q	METABOLISM	Secondary metabolites biosynthesis, transport and catabolism	Catechol 2,3-dioxygenase or other lactoylglutathione lyase family enzyme	Putative glyoxalase family protein (EC 2.5.1.18)	chromosome	405976
2011mTn5STM.3.30.A07	7.38401	-0.383298	0.00817893	0.019382	119	0	PIK	SMc01145	Q	METABOLISM	Secondary metabolites biosynthesis, transport and catabolism	Catechol 2,3-dioxygenase or other lactoylglutathione lyase family enzyme	Putative glyoxalase family protein (EC 2.5.1.18)	chromosome	405976
2011mTn5STM.3.30.A08	8.08265	-0.161527	0.0823264	0.155306	146	0	PIH
2011mTn5STM.3.30.A08	8.57278	-0.169872	0.0903105	0.159172	160	0	PIK
2011mTn5STM.3.30.A09	8.14165	0.162082	0.0719261	0.140307	142	0	PIH	SMa0319	K	INFORMATION STORAGE AND PROCESSING	Transcription	AraC-type DNA-binding domain and AraC-containing proteins	Transcriptional regulator, AraC family	pSymA	178458
2011mTn5STM.3.30.A09	8.5229	-0.0775832	0.545395	0.646224	238	0	PIK	SMa0319	K	INFORMATION STORAGE AND PROCESSING	Transcription	AraC-type DNA-binding domain and AraC-containing proteins	Transcriptional regulator, AraC family	pSymA	178458
2011mTn5STM.3.30.A10	8.55807	0.117383	0.133448	0.222682	166	0	PIH	SMa0070	G	METABOLISM	Carbohydrate metabolism and transport	Ribose/xylose/arabinose/galactoside ABC-type transport system, permease component	ABC transporter permease	pSymA	38157
2011mTn5STM.3.30.A10	7.36076	0.570568	9.28e-05	0.000297524	88	1	PIK	SMa0070	G	METABOLISM	Carbohydrate metabolism and transport	Ribose/xylose/arabinose/galactoside ABC-type transport system, permease component	ABC transporter permease	pSymA	38157
2011mTn5STM.3.30.A11	7.50517	-0.111882	0.340347	0.464414	203	0	PIH	SMc04262	G	METABOLISM	Carbohydrate metabolism and transport	6-phosphogluconate dehydrogenase	6-phosphogluconate dehydrogenase, decarboxylating (EC 1.1.1.44)	chromosome	2091855
2011mTn5STM.3.30.A11	8.72617	-0.194497	0.076911	0.139031	156	0	PIK	SMc04262	G	METABOLISM	Carbohydrate metabolism and transport	6-phosphogluconate dehydrogenase	6-phosphogluconate dehydrogenase, decarboxylating (EC 1.1.1.44)	chromosome	2091855
2011mTn5STM.3.30.A12	6.57415	-0.0144291	0.906017	0.965257	260	0	PIH	SM_b20170	R	POORLY CHARACTERIZED	General Functional Prediction only	Zn-dependent alcohol dehydrogenase	S-(hydroxymethyl)glutathione dehydrogenase (EC 1.1.1.284)	pSymB	188963
2011mTn5STM.3.30.A12	6.39468	0.30601	0.0507528	0.0979145	146	0	PIK	SM_b20170	R	POORLY CHARACTERIZED	General Functional Prediction only	Zn-dependent alcohol dehydrogenase	S-(hydroxymethyl)glutathione dehydrogenase (EC 1.1.1.284)	pSymB	188963
2011mTn5STM.3.30.B01	8.32106	-0.30701	0.00056042	0.00155236	100	1	PIH	SMc00955	R	POORLY CHARACTERIZED	General Functional Prediction only	Esterase/lipase superfamily enzyme	Uncharacterized protein	chromosome	1784480
2011mTn5STM.3.30.B01	8.93149	-0.434177	1.37e-05	4.75e-05	81	1	PIK	SMc00955	R	POORLY CHARACTERIZED	General Functional Prediction only	Esterase/lipase superfamily enzyme	Uncharacterized protein	chromosome	1784480
2011mTn5STM.3.30.B02	7.87749	0.40418	0.00015174	0.00044715	94	1	PIH							chromosome	662613
2011mTn5STM.3.30.B02	8.60384	0.314368	0.003288	0.00827872	112	0	PIK							chromosome	662613
2011mTn5STM.3.30.B03	6.69263	-0.958493	3.05e-11	1.26e-10	67	1	PIH							chromosome	2818095
2011mTn5STM.3.30.B03	7.03962	-0.896564	3.24e-09	1.38e-08	66	1	PIK							chromosome	2818095
2011mTn5STM.3.30.B04	7.06862	0.000526913	0.976426	0.995912	271	0	PIH	SM_b20034	G	METABOLISM	Carbohydrate metabolism and transport	TRAP-type C4-dicarboxylate transport system, small permease component	ABC transporter, permease	pSymB	45150
2011mTn5STM.3.30.B04	7.51267	-0.07481	0.562008	0.657619	241	0	PIK	SM_b20034	G	METABOLISM	Carbohydrate metabolism and transport	TRAP-type C4-dicarboxylate transport system, small permease component	ABC transporter, permease	pSymB	45150
2011mTn5STM.3.30.B06	6.48207	-0.507554	0.000345658	0.000997367	96	1	PIH
2011mTn5STM.3.30.B06	6.32504	-0.378317	0.0221557	0.0476938	131	0	PIK
2011mTn5STM.3.30.B07	6.38442	-0.0579263	0.639596	0.763655	232	0	PIH	SMc02162	I	METABOLISM	Lipid transport and metabolism	Acyl-CoA synthetase (AMP-forming)/AMP-acid ligase II	Long-chain-fatty-acid-CoA ligase (EC 6.2.1.3)	chromosome	534222
2011mTn5STM.3.30.B07	6.66906	-0.451381	0.0462598	0.0912256	143	0	PIK	SMc02162	I	METABOLISM	Lipid transport and metabolism	Acyl-CoA synthetase (AMP-forming)/AMP-acid ligase II	Long-chain-fatty-acid-CoA ligase (EC 6.2.1.3)	chromosome	534222
2011mTn5STM.3.30.B08	7.04858	-0.0707395	0.63578	0.762386	231	0	PIH	SM_b20672	G	METABOLISM	Carbohydrate metabolism and transport	Ribose/xylose/arabinose/galactoside ABC-type transport system, permease component	Putative sugar ABC transporter	pSymB	1473580
2011mTn5STM.3.30.B08	7.80316	-0.0409772	0.807002	0.858771	265	0	PIK	SM_b20672	G	METABOLISM	Carbohydrate metabolism and transport	Ribose/xylose/arabinose/galactoside ABC-type transport system, permease component	Putative sugar ABC transporter	pSymB	1473580
2011mTn5STM.3.30.B09	7.34348	-0.0963156	0.496417	0.634088	215	0	PIH	SM_b20481	E	METABOLISM	Amino Acid metabolis and transport	Asparagine synthetase B (glutamine-hydrolyzing)	AsnO (EC 6.3.5.4)	pSymB	496581
2011mTn5STM.3.30.B09	8.01748	-0.263546	0.0247994	0.0521898	134	0	PIK	SM_b20481	E	METABOLISM	Amino Acid metabolis and transport	Asparagine synthetase B (glutamine-hydrolyzing)	AsnO (EC 6.3.5.4)	pSymB	496581
2011mTn5STM.3.30.B10	7.65633	0.157021	0.103545	0.183859	156	0	PIH	SM_b20136	H	METABOLISM	Coenzyme transport and metabolism	3-polyprenyl-4-hydroxybenzoate decarboxylase	Uncharacterized protein	pSymB	150183
2011mTn5STM.3.30.B10	7.68452	0.236212	0.0536277	0.101497	149	0	PIK	SM_b20136	H	METABOLISM	Coenzyme transport and metabolism	3-polyprenyl-4-hydroxybenzoate decarboxylase	Uncharacterized protein	pSymB	150183
2011mTn5STM.3.30.B11	7.65633	0.262793	0.0123791	0.0293078	117	0	PIH							pSymA	1168420
2011mTn5STM.3.30.B11	8.18349	0.136405	0.249224	0.370396	189	0	PIK							pSymA	1168420
2011mTn5STM.3.30.B12	7.81659	0.070702	0.586678	0.716775	226	0	PIH							chromosome	3353562
2011mTn5STM.3.30.B12	8.25272	0.406339	0.00801161	0.0191464	118	0	PIK							chromosome	3353562
2011mTn5STM.3.30.C01	8.20423	0.518015	2.61e-06	8.89e-06	81	1	PIH	SMc04274	R	POORLY CHARACTERIZED	General Functional Prediction only	Predicted extracellular nuclease	Uncharacterized protein	chromosome	2202383
2011mTn5STM.3.30.C01	9.50377	0.259106	0.00130639	0.003443	107	1	PIK	SMc04274	R	POORLY CHARACTERIZED	General Functional Prediction only	Predicted extracellular nuclease	Uncharacterized protein	chromosome	2202383
2011mTn5STM.3.30.C02	7.34594	0.507577	5.45e-05	0.000167798	90	1	PIH	SMc00382	E	METABOLISM	Amino Acid metabolis and transport	Leucyl aminopeptidase (aminopeptidase T)	Probable aminopeptidase (EC 3.4.11.-)	chromosome	336906
2011mTn5STM.3.30.C02	7.72975	0.578352	1.64e-05	5.64e-05	82	1	PIK	SMc00382	E	METABOLISM	Amino Acid metabolis and transport	Leucyl aminopeptidase (aminopeptidase T)	Probable aminopeptidase (EC 3.4.11.-)	chromosome	336906
2011mTn5STM.3.30.C03	9.25921	-0.236248	0.000527645	0.00147634	99	1	PIH
2011mTn5STM.3.30.C03	9.84438	-0.2119	0.017069	0.0376052	128	0	PIK
2011mTn5STM.3.30.C04	6.73555	0.0986519	0.548226	0.687143	221	0	PIH
2011mTn5STM.3.30.C04	8.18707	-0.111156	0.3512	0.469376	211	0	PIK
2011mTn5STM.3.30.C05	7.37969	0.25579	0.0339339	0.0723053	130	0	PIH	SMc02523	K	INFORMATION STORAGE AND PROCESSING	Transcription	DNA-binding transcriptional regulator, LysR family	Transcription regulator LysR family	chromosome	3268404
2011mTn5STM.3.30.C05	7.85804	0.281577	0.0112772	0.0260669	122	0	PIK	SMc02523	K	INFORMATION STORAGE AND PROCESSING	Transcription	DNA-binding transcriptional regulator, LysR family	Transcription regulator LysR family	chromosome	3268404
2011mTn5STM.3.30.C06	7.14535	0.582307	8.1e-07	2.8e-06	80	1	PIH							pSymB	1078297
2011mTn5STM.3.30.C06	7.49418	0.435871	0.000280863	0.000870367	91	1	PIK							pSymB	1078297
2011mTn5STM.3.30.C07	6.10228	-0.50745	0.0035045	0.00882497	110	0	PIH	SM_b21382					Uncharacterized protein	pSymB	1045666
2011mTn5STM.3.30.C07	7.26521	-0.337956	0.0120591	0.0274246	124	0	PIK	SM_b21382					Uncharacterized protein	pSymB	1045666
2011mTn5STM.3.30.C08	7.38917	-0.0558839	0.70757	0.813265	241	0	PIH	SMa0967	R	POORLY CHARACTERIZED	General Functional Prediction only	Predicted nucleotidyltransferase	Uncharacterized protein	pSymA	540000
2011mTn5STM.3.30.C08	7.98996	0.063638	0.761602	0.825297	260	0	PIK	SMa0967	R	POORLY CHARACTERIZED	General Functional Prediction only	Predicted nucleotidyltransferase	Uncharacterized protein	pSymA	540000
2011mTn5STM.3.30.C09	5.53286	-0.507198	0.0272472	0.0589647	128	0	PIH							chromosome	1668528
2011mTn5STM.3.30.C09	5.49031	-0.709835	0.00113964	0.00303188	106	1	PIK							chromosome	1668528
2011mTn5STM.3.30.C10	7.18275	-0.235207	0.0676289	0.134771	139	0	PIH	SMc04288	O	CELLULAR PROCESSES AND SIGNALING	Post-translational modification, protein turnover, chaperone functions	ABC-type glutathione transport system ATPase component, contains duplicated ATPase domain	Putative peptide transport ATP-binding ABC transporter	chromosome	2108737
2011mTn5STM.3.30.C10	7.44991	-0.278332	0.0492581	0.0957986	145	0	PIK	SMc04288	O	CELLULAR PROCESSES AND SIGNALING	Post-translational modification, protein turnover, chaperone functions	ABC-type glutathione transport system ATPase component, contains duplicated ATPase domain	Putative peptide transport ATP-binding ABC transporter	chromosome	2108737
2011mTn5STM.3.30.C11	8.31485	1.07807	2.76e-33	1.59e-32	48	1	PIH	SMa1844	C	METABOLISM	Energy production and conversion	Acyl-CoA reductase or other NAD-dependent aldehyde dehydrogenase	Aldehyde dehydrogenase, NAD(P)-dependent (EC 1.2.1.3)	pSymA	1046433
2011mTn5STM.3.30.C11	8.57385	1.18856	1.99e-22	1.15e-21	49	1	PIK	SMa1844	C	METABOLISM	Energy production and conversion	Acyl-CoA reductase or other NAD-dependent aldehyde dehydrogenase	Aldehyde dehydrogenase, NAD(P)-dependent (EC 1.2.1.3)	pSymA	1046433
2011mTn5STM.3.30.C12	7.6102	0.178394	0.096999	0.173347	155	0	PIH	SMa0503	E	METABOLISM	Amino Acid metabolis and transport	ABC-type amino acid transport system, permease component	ABC transporter, permease	pSymA	273967
2011mTn5STM.3.30.C12	8.12923	0.169034	0.149478	0.246508	171	0	PIK	SMa0503	E	METABOLISM	Amino Acid metabolis and transport	ABC-type amino acid transport system, permease component	ABC transporter, permease	pSymA	273967
2011mTn5STM.3.30.D01	8.66946	0.126934	0.107815	0.189994	157	0	PIH
2011mTn5STM.3.30.D02	6.59659	-0.226297	0.0887268	0.161586	151	0	PIH	SM_b21498	V	CELLULAR PROCESSES AND SIGNALING	Defense mechanisms	Multidrug efflux pump subunit AcrB	Putative acriflavin resistence protein	pSymB	1420120
2011mTn5STM.3.30.D02	6.90812	-0.258432	0.113538	0.19523	164	0	PIK	SM_b21498	V	CELLULAR PROCESSES AND SIGNALING	Defense mechanisms	Multidrug efflux pump subunit AcrB	Putative acriflavin resistence protein	pSymB	1420120
2011mTn5STM.3.30.D03	8.21863	1.80773	3.96e-111	3.54e-110	31	1	PIH	SMc02720	O	CELLULAR PROCESSES AND SIGNALING	Post-translational modification, protein turnover, chaperone functions	ATP-dependent protease ClpP, protease subunit	ATP-dependent Clp protease proteolytic subunit 3 (EC 3.4.21.92) (Endopeptidase Clp 3)	chromosome	2568533
2011mTn5STM.3.30.D03	9.51131	1.9705	2.6e-104	3.67e-103	20	1	PIK	SMc02720	O	CELLULAR PROCESSES AND SIGNALING	Post-translational modification, protein turnover, chaperone functions	ATP-dependent protease ClpP, protease subunit	ATP-dependent Clp protease proteolytic subunit 3 (EC 3.4.21.92) (Endopeptidase Clp 3)	chromosome	2568533
2011mTn5STM.3.30.D04	6.61905	-0.306552	0.0718245	0.140307	141	0	PIH	SMa2229					Uncharacterized protein	pSymA	1248387
2011mTn5STM.3.30.D04	6.37896	0.450543	0.0244142	0.0521576	132	0	PIK	SMa2229					Uncharacterized protein	pSymA	1248387
2011mTn5STM.3.30.D05	5.98153	-0.414398	0.0183741	0.0420631	121	0	PIH	SMc00262	I	METABOLISM	Lipid transport and metabolism	Acetyl-CoA acetyltransferase	Putative 3-ketoacyl-CoA thiolase	chromosome	1830562
2011mTn5STM.3.30.D05	5.93979	-0.307213	0.129943	0.220747	166	0	PIK	SMc00262	I	METABOLISM	Lipid transport and metabolism	Acetyl-CoA acetyltransferase	Putative 3-ketoacyl-CoA thiolase	chromosome	1830562
2011mTn5STM.3.30.D06	7.86679	0.844076	3.35e-18	1.66e-17	56	1	PIH	SM_b20168	R	POORLY CHARACTERIZED	General Functional Prediction only	Glyoxylase or a related metal-dependent hydrolase, beta-lactamase superfamily II	Uncharacterized protein	pSymB	187267
2011mTn5STM.3.30.D06	7.77389	0.659391	1.08e-06	4.13e-06	74	1	PIK	SM_b20168	R	POORLY CHARACTERIZED	General Functional Prediction only	Glyoxylase or a related metal-dependent hydrolase, beta-lactamase superfamily II	Uncharacterized protein	pSymB	187267
2011mTn5STM.3.30.D07	7.61529	0.147248	0.131802	0.221268	165	0	PIH	SMc04022	S	POORLY CHARACTERIZED	Function Unknown	Uncharacterized protein	Uncharacterized protein	chromosome	3020719
2011mTn5STM.3.30.D07	7.26621	0.163141	0.274189	0.38855	199	0	PIK	SMc04022	S	POORLY CHARACTERIZED	Function Unknown	Uncharacterized protein	Uncharacterized protein	chromosome	3020719
2011mTn5STM.3.30.D08	7.12962	0.385218	0.00285667	0.00732684	108	0	PIH							pSymB	1092565
2011mTn5STM.3.30.D08	7.72153	0.412139	0.000538183	0.00161455	94	1	PIK							pSymB	1092565
2011mTn5STM.3.30.D09	7.34698	0.270578	0.00932649	0.0224647	115	0	PIH
2011mTn5STM.3.30.D09	6.93062	0.44947	0.00100246	0.00274461	103	1	PIK
2011mTn5STM.3.30.D10	6.02232	0.26167	0.201019	0.316377	176	0	PIH	SMa1864	O	CELLULAR PROCESSES AND SIGNALING	Post-translational modification, protein turnover, chaperone functions	ABC-type glutathione transport system ATPase component, contains duplicated ATPase domain	ABC transporter, ATP-binding protein	pSymA	1059146
2011mTn5STM.3.30.D10	7.13991	0.250977	0.134	0.225624	167	0	PIK	SMa1864	O	CELLULAR PROCESSES AND SIGNALING	Post-translational modification, protein turnover, chaperone functions	ABC-type glutathione transport system ATPase component, contains duplicated ATPase domain	ABC transporter, ATP-binding protein	pSymA	1059146
2011mTn5STM.3.30.D11	6.73547	0.148178	0.254948	0.375641	188	0	PIH	SM_b20242	D	CELLULAR PROCESSES AND SIGNALING	Cell cycle control, cell division, chromosome partitioning	Spore maturation protein CgeB	Uncharacterized protein	pSymB	246889
2011mTn5STM.3.30.D11	7.64153	-0.0584561	0.799079	0.853562	264	0	PIK	SM_b20242	D	CELLULAR PROCESSES AND SIGNALING	Cell cycle control, cell division, chromosome partitioning	Spore maturation protein CgeB	Uncharacterized protein	pSymB	246889
2011mTn5STM.3.30.D12	8.32132	0.500025	2.63e-05	8.17e-05	89	1	PIH	SMc01620	C	METABOLISM	Energy production and conversion	Glycerol-3-phosphate dehydrogenase	Glycerol-3-phosphate dehydrogenase (EC 1.1.5.3)	chromosome	2411401
2011mTn5STM.3.30.D12	8.49905	0.438965	0.000158241	0.000501393	89	1	PIK	SMc01620	C	METABOLISM	Energy production and conversion	Glycerol-3-phosphate dehydrogenase	Glycerol-3-phosphate dehydrogenase (EC 1.1.5.3)	chromosome	2411401
2011mTn5STM.3.30.E01	12.2382	2.42692	0	0	6.5	1	PIH	SMc03968	H	METABOLISM	Coenzyme transport and metabolism	Flavin-dependent oxidoreductase, luciferase family (includes alkanesulfonate monooxygenase SsuD and methylene tetrahydromethanopterin reductase)	Oxidoreductase (EC 1.-.-.-)	chromosome	2961567
2011mTn5STM.3.30.E01	12.0846	2.7112	4.17e-206	2.94e-204	4	1	PIK	SMc03968	H	METABOLISM	Coenzyme transport and metabolism	Flavin-dependent oxidoreductase, luciferase family (includes alkanesulfonate monooxygenase SsuD and methylene tetrahydromethanopterin reductase)	Oxidoreductase (EC 1.-.-.-)	chromosome	2961567
2011mTn5STM.3.30.E02	7.96379	1.37386	4.66e-48	3.14e-47	41	1	PIH	SM_b20328	G	METABOLISM	Carbohydrate metabolism and transport	ABC-type sugar transport system, ATPase component	ThuK ABC transporter, ATP-binding protein	pSymB	331656
2011mTn5STM.3.30.E02	8.69232	1.10445	4.64e-26	2.78e-25	47	1	PIK	SM_b20328	G	METABOLISM	Carbohydrate metabolism and transport	ABC-type sugar transport system, ATPase component	ThuK ABC transporter, ATP-binding protein	pSymB	331656
2011mTn5STM.3.30.E03	6.09246	-0.619347	0.000142636	0.000424841	93	1	PIH	SMc00490	K	INFORMATION STORAGE AND PROCESSING	Transcription	DNA-binding transcriptional regulator, MocR family, contains an aminotransferase domain	Transcription regulator GntR family	chromosome	1918551
2011mTn5STM.3.30.E04	6.57926	-0.308946	0.016081	0.0371204	120	0	PIH	SMc01002	T	CELLULAR PROCESSES AND SIGNALING	Signal transduction mechanisms	CBS domain	Uncharacterized protein	chromosome	1529484
2011mTn5STM.3.30.E04	7.02684	-0.352757	0.0286684	0.0590108	137	0	PIK	SMc01002	T	CELLULAR PROCESSES AND SIGNALING	Signal transduction mechanisms	CBS domain	Uncharacterized protein	chromosome	1529484
2011mTn5STM.3.30.E06	6.11121	-0.0144906	0.963043	0.991684	269	0	PIH							pSymB	1619039
2011mTn5STM.3.30.E06	7.0348	0.0958859	0.532941	0.642262	234	0	PIK							pSymB	1619039
2011mTn5STM.3.30.E07	8.28943	1.69021	1.9e-76	1.6e-75	33	1	PIH							chromosome	1240529
2011mTn5STM.3.30.E07	9.66875	1.60305	7.74e-83	8.39e-82	26	1	PIK							chromosome	1240529
2011mTn5STM.3.30.E08	6.96589	-0.152347	0.214091	0.331302	179	0	PIH							pSymA	700137
2011mTn5STM.3.30.E08	7.12386	-0.00618718	1	1	281.5	0	PIK							pSymA	700137
2011mTn5STM.3.30.E09	6.80974	0.0729263	0.660388	0.781742	234	0	PIH							chromosome	2579512
2011mTn5STM.3.30.E09	8.2101	-0.0780867	0.541094	0.646224	236	0	PIK							chromosome	2579512
2011mTn5STM.3.30.E10	7.02281	0.101789	0.496741	0.634088	217	0	PIH							chromosome	1023062
2011mTn5STM.3.30.E10	7.86523	-0.0129808	0.94671	0.972495	273	0	PIK							chromosome	1023062
2011mTn5STM.3.30.E11	7.67694	0.314383	0.014699	0.0329596	125	0	PIK	SM_b21644	Q	METABOLISM	Secondary metabolites biosynthesis, transport and catabolism	ABC-type microcin C transport system, duplicated ATPase component YejF	AgpD	pSymB	1672538
2011mTn5STM.3.30.E12	7.21233	-0.0505244	0.655913	0.779777	233	0	PIH	SMc03762					Hypothetical transmembrane protein	chromosome	3427250
2011mTn5STM.3.30.E12	8.73512	0.00761925	0.992914	1	280	0	PIK	SMc03762					Hypothetical transmembrane protein	chromosome	3427250
2011mTn5STM.3.30.F01	7.92933	0.050558	0.573455	0.709138	224	0	PIH	SMc03167	G	METABOLISM	Carbohydrate metabolism and transport	Predicted arabinose efflux permease, MFS family	MFS-type transport protein	chromosome	3128466
2011mTn5STM.3.30.F01	8.74043	-0.0482893	0.631102	0.711883	250	0	PIK	SMc03167	G	METABOLISM	Carbohydrate metabolism and transport	Predicted arabinose efflux permease, MFS family	MFS-type transport protein	chromosome	3128466
2011mTn5STM.3.30.F02	7.57396	0.130472	0.243443	0.362547	186	0	PIH	SMc00430	M	CELLULAR PROCESSES AND SIGNALING	Cell wall/membrane/envelop biogenesis	Nucleoside-diphosphate-sugar epimerase	Probable oxidoreductase (EC 5.1.3.2)	chromosome	378757
2011mTn5STM.3.30.F02	7.95764	0.354626	0.00341065	0.00851153	113	0	PIK	SMc00430	M	CELLULAR PROCESSES AND SIGNALING	Cell wall/membrane/envelop biogenesis	Nucleoside-diphosphate-sugar epimerase	Probable oxidoreductase (EC 5.1.3.2)	chromosome	378757
2011mTn5STM.3.30.F04	6.73942	-0.0840046	0.569483	0.707385	223	0	PIH	SMc04145	M	CELLULAR PROCESSES AND SIGNALING	Cell wall/membrane/envelop biogenesis	Nucleoside-diphosphate-sugar epimerase	Putative sugar epimerase family protein	chromosome	126828
2011mTn5STM.3.30.F04	7.40779	0.0969875	0.508503	0.626191	229	0	PIK	SMc04145	M	CELLULAR PROCESSES AND SIGNALING	Cell wall/membrane/envelop biogenesis	Nucleoside-diphosphate-sugar epimerase	Putative sugar epimerase family protein	chromosome	126828
2011mTn5STM.3.30.F05	6.81692	-0.12054	0.379806	0.500983	210	0	PIH	SM_b21054	H	METABOLISM	Coenzyme transport and metabolism	2-polyprenyl-3-methyl-5-hydroxy-6-metoxy-1,4-benzoquinol methylase	Uncharacterized protein	pSymB	688047
2011mTn5STM.3.30.F05	7.13034	-0.407131	0.00748568	0.0180424	117	0	PIK	SM_b21054	H	METABOLISM	Coenzyme transport and metabolism	2-polyprenyl-3-methyl-5-hydroxy-6-metoxy-1,4-benzoquinol methylase	Uncharacterized protein	pSymB	688047
2011mTn5STM.3.30.F07	7.74012	-0.00136437	0.98573	0.996522	274	0	PIH							pSymA	544707
2011mTn5STM.3.30.F07	7.75142	0.0761609	0.531907	0.642262	233	0	PIK							pSymA	544707
2011mTn5STM.3.30.F08	7.38122	0.106918	0.366607	0.490581	207	0	PIH							chromosome	3408513
2011mTn5STM.3.30.F08	6.93346	0.469506	0.0254783	0.0532214	135	0	PIK							chromosome	3408513
2011mTn5STM.3.30.F09	7.59931	-0.412831	0.000493095	0.00140812	97	1	PIH							chromosome	1755532
2011mTn5STM.3.30.F09	7.40822	0.0710166	0.70458	0.776139	256	0	PIK							chromosome	1755532
2011mTn5STM.3.30.F10	8.06669	0.228905	0.0135956	0.0319151	118	0	PIH	SMa2093	P	METABOLISM	Inorganic ion transport and metabolism	ABC-type nitrate/sulfonate/bicarbonate transport system, periplasmic component	Desulfurization enzyme	pSymA	1181413
2011mTn5STM.3.30.F10	8.09954	0.125518	0.289984	0.408878	200	0	PIK	SMa2093	P	METABOLISM	Inorganic ion transport and metabolism	ABC-type nitrate/sulfonate/bicarbonate transport system, periplasmic component	Desulfurization enzyme	pSymA	1181413
2011mTn5STM.3.30.F11	7.76207	0.214927	0.066865	0.134214	138	0	PIH	SMc02523	K	INFORMATION STORAGE AND PROCESSING	Transcription	DNA-binding transcriptional regulator, LysR family	Transcription regulator LysR family	chromosome	3268437
2011mTn5STM.3.30.F11	7.02157	0.255397	0.176812	0.277006	180	0	PIK	SMc02523	K	INFORMATION STORAGE AND PROCESSING	Transcription	DNA-binding transcriptional regulator, LysR family	Transcription regulator LysR family	chromosome	3268437
2011mTn5STM.3.30.F12	7.70242	-0.150669	0.152962	0.250713	169	0	PIH	SM_b21220	G	METABOLISM	Carbohydrate metabolism and transport	ABC-type sugar transport system, permease component	ABC transporter, permease	pSymB	782893
2011mTn5STM.3.30.F12	7.88689	-0.184853	0.0853743	0.153347	157	0	PIK	SM_b21220	G	METABOLISM	Carbohydrate metabolism and transport	ABC-type sugar transport system, permease component	ABC transporter, permease	pSymB	782893
2011mTn5STM.3.30.G01	7.57456	-0.92825	1.68e-14	7.61e-14	61	1	PIH	SMc00293	E	METABOLISM	Amino Acid metabolis and transport	Homoserine dehydrogenase	Homoserine dehydrogenase (EC 1.1.1.3)	chromosome	1864990
2011mTn5STM.3.30.G01	8.15478	-0.780161	1.89e-11	8.58e-11	62	1	PIK	SMc00293	E	METABOLISM	Amino Acid metabolis and transport	Homoserine dehydrogenase	Homoserine dehydrogenase (EC 1.1.1.3)	chromosome	1864990
2011mTn5STM.3.30.G02	7.42167	0.0616996	0.623412	0.755603	228	0	PIH	SM_b21502	M	CELLULAR PROCESSES AND SIGNALING	Cell wall/membrane/envelop biogenesis	Glycosyltransferase involved in cell wall bisynthesis	Putative glycosyltransferase protein	pSymB	1427497
2011mTn5STM.3.30.G02	7.74733	0.343311	0.00450588	0.0111461	114	0	PIK	SM_b21502	M	CELLULAR PROCESSES AND SIGNALING	Cell wall/membrane/envelop biogenesis	Glycosyltransferase involved in cell wall bisynthesis	Putative glycosyltransferase protein	pSymB	1427497
2011mTn5STM.3.30.G03	7.5945	-0.173363	0.0800675	0.152957	145	0	PIH							chromosome	2167972
2011mTn5STM.3.30.G03	7.37603	-0.212773	0.134414	0.225624	168	0	PIK							chromosome	2167972
2011mTn5STM.3.30.G05	6.38988	-0.129789	0.36196	0.486713	206	0	PIH
2011mTn5STM.3.30.G05	6.59498	0.0994675	0.584706	0.673009	245	0	PIK
2011mTn5STM.3.30.G06	7.97575	-0.329384	0.000324156	0.00094517	95	1	PIH	SMc02147	T	CELLULAR PROCESSES AND SIGNALING	Signal transduction mechanisms	Signal transduction histidine kinase	Probable phosphate regulon sensor histidine kinase transmembrane protein (EC 2.7.3.-)	chromosome	566104
2011mTn5STM.3.30.G06	8.33579	-0.239443	0.0510405	0.0979145	147	0	PIK	SMc02147	T	CELLULAR PROCESSES AND SIGNALING	Signal transduction mechanisms	Signal transduction histidine kinase	Probable phosphate regulon sensor histidine kinase transmembrane protein (EC 2.7.3.-)	chromosome	566104
2011mTn5STM.3.30.G07	7.33606	0.0179162	0.834617	0.921071	251	0	PIH	SMa0557	K	INFORMATION STORAGE AND PROCESSING	Transcription	DNA-binding transcriptional regulator, LysR family	Transcriptional regulator, LysR family	pSymA	296008
2011mTn5STM.3.30.G07	7.78868	0.188875	0.16909	0.266387	179	0	PIK	SMa0557	K	INFORMATION STORAGE AND PROCESSING	Transcription	DNA-binding transcriptional regulator, LysR family	Transcriptional regulator, LysR family	pSymA	296008
2011mTn5STM.3.30.G08	7.49892	-0.0857703	0.52507	0.662605	219	0	PIH	SM_b20876					Uncharacterized protein	pSymB	1282651
2011mTn5STM.3.30.G08	7.36353	-0.188733	0.256404	0.37621	192	0	PIK	SM_b20876					Uncharacterized protein	pSymB	1282651
2011mTn5STM.3.30.G09	5.95443	-0.32959	0.0354136	0.0748823	131	0	PIH	SMc01036	R	POORLY CHARACTERIZED	General Functional Prediction only	Uncharacterized membrane protein YeaQ/YmgE, transglycosylase-associated protein family	Hypothetical transmembrane protein	chromosome	1562625
2011mTn5STM.3.30.G09	6.72692	-0.0835876	0.54513	0.646224	237	0	PIK	SMc01036	R	POORLY CHARACTERIZED	General Functional Prediction only	Uncharacterized membrane protein YeaQ/YmgE, transglycosylase-associated protein family	Hypothetical transmembrane protein	chromosome	1562625
2011mTn5STM.3.30.G12	8.24416	-0.0620033	0.583531	0.716775	225	0	PIH	SMa5003					Uncharacterized protein	pSymA	403005
2011mTn5STM.3.30.G12	8.77633	-0.0875194	0.450759	0.572586	222	0	PIK	SMa5003					Uncharacterized protein	pSymA	403005
2011mTn5STM.3.30.H02	9.11503	1.06735	9.38e-49	6.5e-48	40	1	PIH	SMc03206	O	CELLULAR PROCESSES AND SIGNALING	Post-translational modification, protein turnover, chaperone functions	Glutathione S-transferase	Maleylacetoacetate isomerase (MAAI) (EC 5.2.1.2)	chromosome	3171824
2011mTn5STM.3.30.H02	8.87294	0.727467	1.6e-13	7.89e-13	57	1	PIK	SMc03206	O	CELLULAR PROCESSES AND SIGNALING	Post-translational modification, protein turnover, chaperone functions	Glutathione S-transferase	Maleylacetoacetate isomerase (MAAI) (EC 5.2.1.2)	chromosome	3171824
2011mTn5STM.3.30.H03	7.85898	0.733882	4.13e-14	1.84e-13	62	1	PIH	SM_b21691	H	METABOLISM	Coenzyme transport and metabolism	Flavin-dependent oxidoreductase, luciferase family (includes alkanesulfonate monooxygenase SsuD and methylene tetrahydromethanopterin reductase)	Alkanesulfonate monooxygenase (EC 1.14.14.5)	pSymB	1585119
2011mTn5STM.3.30.H03	8.70149	0.781587	2.13e-11	9.56e-11	63	1	PIK	SM_b21691	H	METABOLISM	Coenzyme transport and metabolism	Flavin-dependent oxidoreductase, luciferase family (includes alkanesulfonate monooxygenase SsuD and methylene tetrahydromethanopterin reductase)	Alkanesulfonate monooxygenase (EC 1.14.14.5)	pSymB	1585119
2011mTn5STM.3.30.H04	8.12511	-0.286503	0.00164763	0.004431	103	1	PIH	SMc00139	E	METABOLISM	Amino Acid metabolis and transport	ABC-type arginine transport system, permease component	Amino acid transport system permease	chromosome	2031967
2011mTn5STM.3.30.H04	8.21491	-0.190169	0.109656	0.190883	162	0	PIK	SMc00139	E	METABOLISM	Amino Acid metabolis and transport	ABC-type arginine transport system, permease component	Amino acid transport system permease	chromosome	2031967
2011mTn5STM.3.30.H05	8.18647	0.00627258	0.859494	0.933646	255	0	PIH	SMa0665	R	POORLY CHARACTERIZED	General Functional Prediction only	Predicted PurR-regulated permease PerM	Uncharacterized protein	pSymA	354984
2011mTn5STM.3.30.H05	8.70497	-0.163621	0.0734721	0.13454	154	0	PIK	SMa0665	R	POORLY CHARACTERIZED	General Functional Prediction only	Predicted PurR-regulated permease PerM	Uncharacterized protein	pSymA	354984
2011mTn5STM.3.30.H06	5.64305	-0.671383	0.00163029	0.00425687	108	1	PIK	SMc00556	O	CELLULAR PROCESSES AND SIGNALING	Post-translational modification, protein turnover, chaperone functions	Predicted ATP-dependent serine protease	DNA repair protein RadA	chromosome	1226607
2011mTn5STM.3.30.H07	8.34456	-0.701291	9.64e-10	3.76e-09	71	1	PIH	SMc04253	R	POORLY CHARACTERIZED	General Functional Prediction only	Predicted dehydrogenase	Probable dehydrogenase (EC 1.1.99.28)	chromosome	2080614
2011mTn5STM.3.30.H07	8.59467	-0.578943	1.08e-05	3.92e-05	78	1	PIK	SMc04253	R	POORLY CHARACTERIZED	General Functional Prediction only	Predicted dehydrogenase	Probable dehydrogenase (EC 1.1.99.28)	chromosome	2080614
2011mTn5STM.3.30.H08	7.80443	-0.00301502	0.888208	0.953619	258	0	PIH	SM_b20670	S	POORLY CHARACTERIZED	Function Unknown	Uncharacterized conserved protein YgbK, DUF1537 family	Uncharacterized protein	pSymB	1471661
2011mTn5STM.3.30.H08	8.79394	0.166854	0.157339	0.253541	175	0	PIK	SM_b20670	S	POORLY CHARACTERIZED	Function Unknown	Uncharacterized conserved protein YgbK, DUF1537 family	Uncharacterized protein	pSymB	1471661
2011mTn5STM.3.30.H09	8.25353	-0.161977	0.129628	0.218945	164	0	PIH							chromosome	3405537
2011mTn5STM.3.30.H09	8.63338	-0.255369	0.0263181	0.0545713	136	0	PIK							chromosome	3405537
2011mTn5STM.3.30.H10	8.28777	-0.386229	0.000102225	0.000307787	92	1	PIH	SMc01802	E	METABOLISM	Amino Acid metabolis and transport	Arginase family enzyme	Probable agmatinase (EC 3.5.3.11)	chromosome	1349681
2011mTn5STM.3.30.H10	8.47863	0.132041	0.433959	0.558797	219	0	PIK	SMc01802	E	METABOLISM	Amino Acid metabolis and transport	Arginase family enzyme	Probable agmatinase (EC 3.5.3.11)	chromosome	1349681
2011mTn5STM.3.30.H11	8.06356	-0.11171	0.277297	0.402153	191	0	PIH	SM_b21011	F	METABOLISM	Nucleotide metabolism and transport	Xanthine dehydrogenase, iron-sulfur cluster and FAD-binding subunit A	Xanthine dehydrogenase (EC 1.17.1.4)	pSymB	1245753
2011mTn5STM.3.30.H11	7.93647	0.0250228	0.87535	0.917653	269	0	PIK	SM_b21011	F	METABOLISM	Nucleotide metabolism and transport	Xanthine dehydrogenase, iron-sulfur cluster and FAD-binding subunit A	Xanthine dehydrogenase (EC 1.17.1.4)	pSymB	1245753
2011mTn5STM.3.30.H12	8.66178	-0.241133	0.0122426	0.0292344	116	0	PIH							chromosome	806455
2011mTn5STM.3.30.H12	8.18819	-0.139864	0.217948	0.332224	185	0	PIK							chromosome	806455
2011mTn5STM.4.01.A02	7.45959	0.0202748	0.960521	0.987954	375	0	PIH	SMc00966	I	METABOLISM	Lipid transport and metabolism	Acetyl-CoA acetyltransferase	Putative acetyl-CoA C-acetyltransferase (EC 2.3.1.9)	chromosome	974274
2011mTn5STM.4.01.A02	7.50529	-0.157466	0.0630775	0.133514	180	0	PIK	SMc00966	I	METABOLISM	Lipid transport and metabolism	Acetyl-CoA acetyltransferase	Putative acetyl-CoA C-acetyltransferase (EC 2.3.1.9)	chromosome	974274
2011mTn5STM.4.01.A03	8.56277	0.342925	0.000370975	0.00175082	82	1	PIH	SMa1552	N	CELLULAR PROCESSES AND SIGNALING	Cell motility	Methylase of chemotaxis methyl-accepting proteins	MCP methyltransferase, CheR-type	pSymA	859461
2011mTn5STM.4.01.A03	7.90717	0.189767	0.0477147	0.109514	166	0	PIK	SMa1552	N	CELLULAR PROCESSES AND SIGNALING	Cell motility	Methylase of chemotaxis methyl-accepting proteins	MCP methyltransferase, CheR-type	pSymA	859461
2011mTn5STM.4.01.A04	9.06517	0.0939682	0.314311	0.483628	251	0	PIH	SMc04056	R	POORLY CHARACTERIZED	General Functional Prediction only	Predicted oxidoreductase (related to aryl-alcohol dehydrogenase)	Putative oxidoreductase	chromosome	3059988
2011mTn5STM.4.01.A04	8.0789	-0.0265181	0.816951	0.884257	352	0	PIK	SMc04056	R	POORLY CHARACTERIZED	General Functional Prediction only	Predicted oxidoreductase (related to aryl-alcohol dehydrogenase)	Putative oxidoreductase	chromosome	3059988
2011mTn5STM.4.01.A05	8.35781	-0.124999	0.22347	0.372772	232	0	PIH	SM_b20364	P	METABOLISM	Inorganic ion transport and metabolism	ABC-type Fe3+ transport system, permease component	Putative iron ABC transporter permease protein	pSymB	376527
2011mTn5STM.4.01.A05	8.03474	-0.0239218	0.796031	0.879024	345	0	PIK	SM_b20364	P	METABOLISM	Inorganic ion transport and metabolism	ABC-type Fe3+ transport system, permease component	Putative iron ABC transporter permease protein	pSymB	376527
2011mTn5STM.4.01.A06	8.06038	-0.252712	0.0338579	0.0956423	137	0	PIH	SM_b21137	E	METABOLISM	Amino Acid metabolis and transport	ABC-type amino acid transport system, permease component	ABC transporter, permease	pSymB	776233
2011mTn5STM.4.01.A06	7.43929	-0.0320489	0.751571	0.849698	337	0	PIK	SM_b21137	E	METABOLISM	Amino Acid metabolis and transport	ABC-type amino acid transport system, permease component	ABC transporter, permease	pSymB	776233
2011mTn5STM.4.01.A07	8.29652	-0.23859	0.0453817	0.119474	147	0	PIH	SMc00276	R	POORLY CHARACTERIZED	General Functional Prediction only	Glyoxylase or a related metal-dependent hydrolase, beta-lactamase superfamily II	Uncharacterized protein	chromosome	1846261
2011mTn5STM.4.01.A07	7.12698	-0.327514	0.009471	0.0277573	130	0	PIK	SMc00276	R	POORLY CHARACTERIZED	General Functional Prediction only	Glyoxylase or a related metal-dependent hydrolase, beta-lactamase superfamily II	Uncharacterized protein	chromosome	1846261
2011mTn5STM.4.01.A08	8.96251	0.186877	0.0530068	0.133206	154	0	PIH	SMc02342	G	METABOLISM	Carbohydrate metabolism and transport	Transketolase	Probable transketolase (EC 2.2.1.1)	chromosome	2764061
2011mTn5STM.4.01.A08	8.29636	0.0266149	0.783079	0.869834	343	0	PIK	SMc02342	G	METABOLISM	Carbohydrate metabolism and transport	Transketolase	Probable transketolase (EC 2.2.1.1)	chromosome	2764061
2011mTn5STM.4.01.A09	8.32484	0.164366	0.126777	0.258758	188	0	PIH	SMc01718	S	POORLY CHARACTERIZED	Function Unknown	Uncharacterized membrane protein YdjX, TVP38/TMEM64 family, SNARE-associated domain	Hypothetical transmembrane protein	chromosome	485456
2011mTn5STM.4.01.A09	8.94778	0.0306787	0.635175	0.775646	312	0	PIK	SMc01718	S	POORLY CHARACTERIZED	Function Unknown	Uncharacterized membrane protein YdjX, TVP38/TMEM64 family, SNARE-associated domain	Hypothetical transmembrane protein	chromosome	485456
2011mTn5STM.4.01.A10	8.80477	0.0422219	0.712457	0.847387	325	0	PIH							pSymA	371485
2011mTn5STM.4.01.A10	8.35597	-0.0644883	0.400972	0.574324	266	0	PIK							pSymA	371485
2011mTn5STM.4.01.A11	8.83024	0.504544	1.94e-08	1.5e-07	50	1	PIH	SMa1397					Uncharacterized protein	pSymA	768524
2011mTn5STM.4.01.A11	8.27965	0.526285	2.34e-07	1.44e-06	62	1	PIK	SMa1397					Uncharacterized protein	pSymA	768524
2011mTn5STM.4.01.A12	6.97415	-0.363971	0.0115669	0.0396141	113	0	PIH	SM_b21083	X	Mobilome	Mobilome: prophages, transposons	Transposase and inactivated derivatives	Probable transposase	pSymB	722673
2011mTn5STM.4.01.A12	6.60514	-0.0801154	0.53122	0.686084	295	0	PIK	SM_b21083	X	Mobilome	Mobilome: prophages, transposons	Transposase and inactivated derivatives	Probable transposase	pSymB	722673
2011mTn5STM.4.01.B01	8.54981	-0.126965	0.21306	0.366464	225	0	PIH	SM_b20648	R	POORLY CHARACTERIZED	General Functional Prediction only	Predicted oxidoreductase (related to aryl-alcohol dehydrogenase)	Putative oxidoreductase protein	pSymB	1449642
2011mTn5STM.4.01.B01	8.4252	-0.0424891	0.670767	0.793671	322	0	PIK	SM_b20648	R	POORLY CHARACTERIZED	General Functional Prediction only	Predicted oxidoreductase (related to aryl-alcohol dehydrogenase)	Putative oxidoreductase protein	pSymB	1449642
2011mTn5STM.4.01.B02	7.62778	-0.027708	0.790326	0.907585	337	0	PIH	SMa1183	P	METABOLISM	Inorganic ion transport and metabolism	Nitrous oxidase accessory protein NosD, contains tandem CASH domains	NosD nitrous oxidase accessory protein	pSymA	651058
2011mTn5STM.4.01.B02	7.4805	0.00843963	0.98323	0.994174	376	0	PIK	SMa1183	P	METABOLISM	Inorganic ion transport and metabolism	Nitrous oxidase accessory protein NosD, contains tandem CASH domains	NosD nitrous oxidase accessory protein	pSymA	651058
2011mTn5STM.4.01.B03	7.86843	-0.244104	0.0417546	0.112147	144	0	PIH							chromosome	1755651
2011mTn5STM.4.01.B03	7.9148	-0.513568	5.34e-08	3.7e-07	55	1	PIK							chromosome	1755651
2011mTn5STM.4.01.B04	8.03374	0.0879287	0.322273	0.490432	254	0	PIH	SMc01754	D	CELLULAR PROCESSES AND SIGNALING	Cell cycle control, cell division, chromosome partitioning	Multicopper oxidase with three cupredoxin domains (includes cell division protein FtsP and spore coat protein CotA)	Multicopper oxidase signal peptide	chromosome	1298552
2011mTn5STM.4.01.B04	7.7508	0.0318724	0.76263	0.851243	340	0	PIK	SMc01754	D	CELLULAR PROCESSES AND SIGNALING	Cell cycle control, cell division, chromosome partitioning	Multicopper oxidase with three cupredoxin domains (includes cell division protein FtsP and spore coat protein CotA)	Multicopper oxidase signal peptide	chromosome	1298552
2011mTn5STM.4.01.B05	7.25975	-1.28588	8.05e-23	1.2e-21	26	1	PIH	SMc02407	S	POORLY CHARACTERIZED	Function Unknown	Uncharacterized conserved protein, LabA/DUF88 family	Uncharacterized protein	chromosome	1163206
2011mTn5STM.4.01.B05	6.46594	-1.14548	9.15e-15	8.72e-14	40	1	PIK	SMc02407	S	POORLY CHARACTERIZED	Function Unknown	Uncharacterized conserved protein, LabA/DUF88 family	Uncharacterized protein	chromosome	1163206
2011mTn5STM.4.01.B06	8.49457	0.281392	0.00458066	0.0172108	103	0	PIH	SMc01715	K	INFORMATION STORAGE AND PROCESSING	Transcription	DNA-binding transcriptional regulator, AcrR family	Putative transcriptional regulator	chromosome	489972
2011mTn5STM.4.01.B06	8.28082	0.146501	0.0392766	0.0923727	162	0	PIK	SMc01715	K	INFORMATION STORAGE AND PROCESSING	Transcription	DNA-binding transcriptional regulator, AcrR family	Putative transcriptional regulator	chromosome	489972
2011mTn5STM.4.01.B07	7.84585	-0.0196203	0.913054	0.955005	370	0	PIH	SMc00982	P	METABOLISM	Inorganic ion transport and metabolism	Phenylpropionate dioxygenase or related ring-hydroxylating dioxygenase, large terminal subunit	Putative dioxygenase Rieske 2Fe-2S family protein (EC 1.14.12.-)	chromosome	956313
2011mTn5STM.4.01.B07	7.35919	0.145454	0.0941722	0.183998	195	0	PIK	SMc00982	P	METABOLISM	Inorganic ion transport and metabolism	Phenylpropionate dioxygenase or related ring-hydroxylating dioxygenase, large terminal subunit	Putative dioxygenase Rieske 2Fe-2S family protein (EC 1.14.12.-)	chromosome	956313
2011mTn5STM.4.01.B08	8.70711	0.625043	4.5e-08	3.35e-07	52	1	PIH	SMa1478	H	METABOLISM	Coenzyme transport and metabolism	Trimethylamine:corrinoid methyltransferase	Trimethylamine methyltransferase	pSymA	813400
2011mTn5STM.4.01.B08	8.65248	0.4436	3.93e-06	2.02e-05	74	1	PIK	SMa1478	H	METABOLISM	Coenzyme transport and metabolism	Trimethylamine:corrinoid methyltransferase	Trimethylamine methyltransferase	pSymA	813400
2011mTn5STM.4.01.B09	9.21916	0.848065	6.4e-27	1.18e-25	21	1	PIH	SM_b20094	I	METABOLISM	Lipid transport and metabolism	Phosphatidylserine/phosphatidylglycerophosphate/cardiolipin synthase or related enzyme	Phospholipase D (EC 3.1.4.4)	pSymB	102651
2011mTn5STM.4.01.B09	9.11283	0.754073	1.68e-26	2.21e-25	29	1	PIK	SM_b20094	I	METABOLISM	Lipid transport and metabolism	Phosphatidylserine/phosphatidylglycerophosphate/cardiolipin synthase or related enzyme	Phospholipase D (EC 3.1.4.4)	pSymB	102651
2011mTn5STM.4.01.B10	8.145	0.365795	8.65e-05	0.000464982	72	1	PIH	SM_b21648	G	METABOLISM	Carbohydrate metabolism and transport	Alpha-galactosidase/6-phospho-beta-glucosidase, family 4 of glycosyl hydrolase	Alpha-galactosidase (EC 3.2.1.22) (Melibiase)	pSymB	1678982
2011mTn5STM.4.01.B10	7.11463	-0.0467141	0.627448	0.771153	310	0	PIK	SM_b21648	G	METABOLISM	Carbohydrate metabolism and transport	Alpha-galactosidase/6-phospho-beta-glucosidase, family 4 of glycosyl hydrolase	Alpha-galactosidase (EC 3.2.1.22) (Melibiase)	pSymB	1678982
2011mTn5STM.4.01.B11	8.7369	0.0670291	0.489919	0.664803	284	0	PIH	SMc00093	I	METABOLISM	Lipid transport and metabolism	Choline dehydrogenase or related flavoprotein	Oxygen-dependent choline dehydrogenase (CDH) (CHD) (EC 1.1.99.1) (Betaine aldehyde dehydrogenase) (BADH) (EC 1.2.1.8)	chromosome	1040586
2011mTn5STM.4.01.B11	8.44087	0.15975	0.0391176	0.0923727	161	0	PIK	SMc00093	I	METABOLISM	Lipid transport and metabolism	Choline dehydrogenase or related flavoprotein	Oxygen-dependent choline dehydrogenase (CDH) (CHD) (EC 1.1.99.1) (Betaine aldehyde dehydrogenase) (BADH) (EC 1.2.1.8)	chromosome	1040586
2011mTn5STM.4.01.B12	7.31823	-0.0879949	0.543774	0.708554	297	0	PIH	SM_b20758	K	INFORMATION STORAGE AND PROCESSING	Transcription	DNA-binding transcriptional regulator, GntR family	Uncharacterized HTH-type transcriptional regulator RB1450	pSymB	1551399
2011mTn5STM.4.01.B12	7.82391	-0.0347366	0.712116	0.819686	331	0	PIK	SM_b20758	K	INFORMATION STORAGE AND PROCESSING	Transcription	DNA-binding transcriptional regulator, GntR family	Uncharacterized HTH-type transcriptional regulator RB1450	pSymB	1551399
2011mTn5STM.4.01.C01	9.0074	0.00105027	0.977997	0.993398	381	0	PIH	SMa1649	E	METABOLISM	Amino Acid metabolis and transport	ABC-type dipeptide/oligopeptide/nickel transport system, permease component	ABC transporter, permease	pSymA	919503
2011mTn5STM.4.01.C01	8.59408	0.0972033	0.169342	0.295959	218	0	PIK	SMa1649	E	METABOLISM	Amino Acid metabolis and transport	ABC-type dipeptide/oligopeptide/nickel transport system, permease component	ABC transporter, permease	pSymA	919503
2011mTn5STM.4.01.C02	7.99007	0.168942	0.145658	0.273638	206	0	PIH	SMa0229	K	INFORMATION STORAGE AND PROCESSING	Transcription	Transcription elongation factor, GreA/GreB family	Uncharacterized protein	pSymA	128224
2011mTn5STM.4.01.C02	7.48565	0.163423	0.124003	0.231594	204	0	PIK	SMa0229	K	INFORMATION STORAGE AND PROCESSING	Transcription	Transcription elongation factor, GreA/GreB family	Uncharacterized protein	pSymA	128224
2011mTn5STM.4.01.C03	8.78516	1.39762	2.86e-53	9.22e-52	12	1	PIH	SM_b20166					Uncharacterized protein	pSymB	185189
2011mTn5STM.4.01.C03	8.85745	1.26081	3.13e-65	7.01e-64	17	1	PIK	SM_b20166					Uncharacterized protein	pSymB	185189
2011mTn5STM.4.01.C04	7.89	-0.0747276	0.595892	0.751173	307	0	PIH	SMc02148	C	METABOLISM	Energy production and conversion	Polyphosphate kinase 2, PPK2 family	Uncharacterized protein	chromosome	564290
2011mTn5STM.4.01.C04	7.38323	0.218379	0.0108431	0.0315359	131	0	PIK	SMc02148	C	METABOLISM	Energy production and conversion	Polyphosphate kinase 2, PPK2 family	Uncharacterized protein	chromosome	564290
2011mTn5STM.4.01.C05	7.45959	0.0202748	0.960539	0.987954	376	0	PIH	SM_b21073	M	CELLULAR PROCESSES AND SIGNALING	Cell wall/membrane/envelop biogenesis	Periplasmic protein involved in polysaccharide export, contains SLBB domain of the beta-grasp fold	Putative OMA family outer membrane saccharide export protein, similar to ExoF	pSymB	710103
2011mTn5STM.4.01.C05	7.50529	-0.157466	0.0630648	0.133514	179	0	PIK	SM_b21073	M	CELLULAR PROCESSES AND SIGNALING	Cell wall/membrane/envelop biogenesis	Periplasmic protein involved in polysaccharide export, contains SLBB domain of the beta-grasp fold	Putative OMA family outer membrane saccharide export protein, similar to ExoF	pSymB	710103
2011mTn5STM.4.01.C06	6.52258	-0.323412	0.0375967	0.103191	141	0	PIH	SMa1166	H	METABOLISM	Coenzyme transport and metabolism	Pimeloyl-ACP methyl ester carboxylesterase	Protein containing an alpha/beta hydrolase fold	pSymA	640097
2011mTn5STM.4.01.C06	7.05939	-0.37856	0.00136533	0.00505038	103	0	PIK	SMa1166	H	METABOLISM	Coenzyme transport and metabolism	Pimeloyl-ACP methyl ester carboxylesterase	Protein containing an alpha/beta hydrolase fold	pSymA	640097
2011mTn5STM.4.01.C07	7.01881	0.181688	0.170883	0.309026	214	0	PIH	SMc00570	R	POORLY CHARACTERIZED	General Functional Prediction only	Predicted oxidoreductase (related to aryl-alcohol dehydrogenase)	Probable oxidoreductase	chromosome	1239701
2011mTn5STM.4.01.C07	7.38146	-0.0699117	0.473686	0.63998	282	0	PIK	SMc00570	R	POORLY CHARACTERIZED	General Functional Prediction only	Predicted oxidoreductase (related to aryl-alcohol dehydrogenase)	Probable oxidoreductase	chromosome	1239701
2011mTn5STM.4.01.C08	8.5972	0.89203	5.28e-24	9.29e-23	22	1	PIH	SM_b21155	R	POORLY CHARACTERIZED	General Functional Prediction only	Microcystin degradation protein MlrC, contains DUF1485 domain	Microcystinase C (MlrC)	pSymB	900513
2011mTn5STM.4.01.C08	7.7369	0.735016	3.09e-13	2.67e-12	44	1	PIK	SM_b21155	R	POORLY CHARACTERIZED	General Functional Prediction only	Microcystin degradation protein MlrC, contains DUF1485 domain	Microcystinase C (MlrC)	pSymB	900513
2011mTn5STM.4.01.C09	6.44237	0.510568	0.000433969	0.00202344	83	1	PIH	SMc01119	O	CELLULAR PROCESSES AND SIGNALING	Post-translational modification, protein turnover, chaperone functions	Fe-S cluster biogenesis protein NfuA, 4Fe-4S-binding domain	Uncharacterized protein	chromosome	436349
2011mTn5STM.4.01.C10	9.93859	1.8178	6.07e-65	2.94e-63	8	1	PIH	SMc03289					Uncharacterized protein	chromosome	3406914
2011mTn5STM.4.01.C10	10.3067	1.88959	1.24e-143	5.25e-142	9	1	PIK	SMc03289					Uncharacterized protein	chromosome	3406914
2011mTn5STM.4.01.C11	7.79195	-0.249384	0.026069	0.0776682	129	0	PIH	SMc02597	P	METABOLISM	Inorganic ion transport and metabolism	Cu/Zn superoxide dismutase	Superoxide dismutase [Cu-Zn] (EC 1.15.1.1)	chromosome	1197517
2011mTn5STM.4.01.C11	6.679	-0.410511	0.00836103	0.0250831	127	0	PIK	SMc02597	P	METABOLISM	Inorganic ion transport and metabolism	Cu/Zn superoxide dismutase	Superoxide dismutase [Cu-Zn] (EC 1.15.1.1)	chromosome	1197517
2011mTn5STM.4.01.C12	8.57573	-0.025751	0.801382	0.909486	341	0	PIH	SM_b21343	G	METABOLISM	Carbohydrate metabolism and transport	Ribose/xylose/arabinose/galactoside ABC-type transport system, permease component	ABC transporter, permease	pSymB	1009459
2011mTn5STM.4.01.C12	8.20179	-0.140571	0.0551033	0.124227	169	0	PIK	SM_b21343	G	METABOLISM	Carbohydrate metabolism and transport	Ribose/xylose/arabinose/galactoside ABC-type transport system, permease component	ABC transporter, permease	pSymB	1009459
2011mTn5STM.4.01.D01	9.22018	0.420526	2.98e-05	0.000174878	66	1	PIH	SMc03065	G	METABOLISM	Carbohydrate metabolism and transport	ABC-type sugar transport system, ATPase component	Alpha-glucoside transport ATP-binding protein AglK	chromosome	763660
2011mTn5STM.4.01.D01	8.77995	0.343642	1.56e-07	1.03e-06	58	1	PIK	SMc03065	G	METABOLISM	Carbohydrate metabolism and transport	ABC-type sugar transport system, ATPase component	Alpha-glucoside transport ATP-binding protein AglK	chromosome	763660
2011mTn5STM.4.01.D02	8.05771	0.0150191	0.874692	0.948196	357	0	PIH	SM_b20432	E	METABOLISM	Amino Acid metabolis and transport	Threonine dehydratase	EutB (EC 4.3.1.19)	pSymB	447177
2011mTn5STM.4.01.D02	7.95045	0.0368232	0.65662	0.789993	316	0	PIK	SM_b20432	E	METABOLISM	Amino Acid metabolis and transport	Threonine dehydratase	EutB (EC 4.3.1.19)	pSymB	447177
2011mTn5STM.4.01.D03	7.48544	0.406799	0.0228844	0.0697343	127	0	PIH	SMc00886	H	METABOLISM	Coenzyme transport and metabolism	Trimethylamine:corrinoid methyltransferase	Probable trimethylamine methyltransferase family protein (EC 2.1.1.-)	chromosome	899832
2011mTn5STM.4.01.D03	8.32945	0.244707	0.00350112	0.0115994	115	0	PIK	SMc00886	H	METABOLISM	Coenzyme transport and metabolism	Trimethylamine:corrinoid methyltransferase	Probable trimethylamine methyltransferase family protein (EC 2.1.1.-)	chromosome	899832
2011mTn5STM.4.01.D04	6.90559	-1.10633	4.82e-11	4.55e-10	41	1	PIH	SM_b20329	G	METABOLISM	Carbohydrate metabolism and transport	Trehalose utilization protein	ThuA trehalose catabolism protein	pSymB	332852
2011mTn5STM.4.01.D04	6.70181	-1.01506	1.42e-16	1.5e-15	36	1	PIK	SM_b20329	G	METABOLISM	Carbohydrate metabolism and transport	Trehalose utilization protein	ThuA trehalose catabolism protein	pSymB	332852
2011mTn5STM.4.01.D05	8.95795	0.993055	4.4e-21	5.88e-20	29	1	PIH							pSymA	12217
2011mTn5STM.4.01.D05	8.73689	1.33168	2.56e-68	7.49e-67	13	1	PIK							pSymA	12217
2011mTn5STM.4.01.D06	8.393	0.627511	1.55e-08	1.22e-07	49	1	PIH	SM_b20890	E	METABOLISM	Amino Acid metabolis and transport	Dihydroxyacid dehydratase/phosphogluconate dehydratase	Dihydroxy-acid dehydratase (EC 4.2.1.9)	pSymB	1296443
2011mTn5STM.4.01.D06	8.31866	0.609488	2.61e-14	2.31e-13	43	1	PIK	SM_b20890	E	METABOLISM	Amino Acid metabolis and transport	Dihydroxyacid dehydratase/phosphogluconate dehydratase	Dihydroxy-acid dehydratase (EC 4.2.1.9)	pSymB	1296443
2011mTn5STM.4.01.D07	8.48543	0.148486	0.124828	0.258334	187	0	PIH	SMc03146	V	CELLULAR PROCESSES AND SIGNALING	Defense mechanisms	Multidrug resistance efflux pump	Secretion protein	chromosome	3184756
2011mTn5STM.4.01.D07	7.70569	0.0347149	0.758614	0.851243	339	0	PIK	SMc03146	V	CELLULAR PROCESSES AND SIGNALING	Defense mechanisms	Multidrug resistance efflux pump	Secretion protein	chromosome	3184756
2011mTn5STM.4.01.D08	8.1874	0.689228	2.52e-14	2.87e-13	34	1	PIH							chromosome	3615971
2011mTn5STM.4.01.D08	7.77968	0.639472	3.38e-11	2.68e-10	48	1	PIK							chromosome	3615971
2011mTn5STM.4.01.D09	7.45145	-0.0453694	0.789113	0.907585	336	0	PIH	SM_b20981	G	METABOLISM	Carbohydrate metabolism and transport	TRAP-type C4-dicarboxylate transport system, periplasmic component	Putative C4-dicarboxylate transporter periplasmic solute-binding protein	pSymB	1213923
2011mTn5STM.4.01.D09	8.00081	-0.18418	0.0812281	0.163746	189	0	PIK	SM_b20981	G	METABOLISM	Carbohydrate metabolism and transport	TRAP-type C4-dicarboxylate transport system, periplasmic component	Putative C4-dicarboxylate transporter periplasmic solute-binding protein	pSymB	1213923
2011mTn5STM.4.01.D10	8.27127	-0.101542	0.326607	0.49357	256	0	PIH	SMc03163	G	METABOLISM	Carbohydrate metabolism and transport	Xylose isomerase	Xylose isomerase (EC 5.3.1.5)	chromosome	3122766
2011mTn5STM.4.01.D10	7.14834	-0.0956099	0.364907	0.52938	261	0	PIK	SMc03163	G	METABOLISM	Carbohydrate metabolism and transport	Xylose isomerase	Xylose isomerase (EC 5.3.1.5)	chromosome	3122766
2011mTn5STM.4.01.D11	8.21839	0.039039	0.740488	0.873685	328	0	PIH	SMa2135	E	METABOLISM	Amino Acid metabolis and transport	Glycine/serine hydroxymethyltransferase	Serine hydroxymethyltransferase 2 (SHMT 2) (Serine methylase 2) (EC 2.1.2.1)	pSymA	1206879
2011mTn5STM.4.01.D11	7.69722	-0.0408718	0.597642	0.744123	306	0	PIK	SMa2135	E	METABOLISM	Amino Acid metabolis and transport	Glycine/serine hydroxymethyltransferase	Serine hydroxymethyltransferase 2 (SHMT 2) (Serine methylase 2) (EC 2.1.2.1)	pSymA	1206879
2011mTn5STM.4.01.D12	7.1497	-0.940448	8.4e-09	6.77e-08	48	1	PIH
2011mTn5STM.4.01.D12	6.20389	-0.854644	1.84e-08	1.3e-07	54	1	PIK
2011mTn5STM.4.01.E01	7.86028	0.0213127	0.857287	0.939859	353	0	PIH	SM_b20389	T	CELLULAR PROCESSES AND SIGNALING	Signal transduction mechanisms	GGDEF domain, diguanylate cyclase (c-di-GMP synthetase) or its enzymatically inactive variants	Diguanylate cyclase	pSymB	401401
2011mTn5STM.4.01.E01	8.25364	0.0497978	0.557285	0.71012	299	0	PIK	SM_b20389	T	CELLULAR PROCESSES AND SIGNALING	Signal transduction mechanisms	GGDEF domain, diguanylate cyclase (c-di-GMP synthetase) or its enzymatically inactive variants	Diguanylate cyclase	pSymB	401401
2011mTn5STM.4.01.E02	8.15615	0.427562	2.2e-05	0.00013306	64	1	PIH	SMa2257	L	INFORMATION STORAGE AND PROCESSING	Replication, recombination and repair	Integrase	Integrase/recombinase	pSymA	1264392
2011mTn5STM.4.01.E02	8.09774	0.227292	0.0220252	0.0586826	143	0	PIK	SMa2257	L	INFORMATION STORAGE AND PROCESSING	Replication, recombination and repair	Integrase	Integrase/recombinase	pSymA	1264392
2011mTn5STM.4.01.E03	7.87153	0.263587	0.0287655	0.0837012	133	0	PIH	SMc03041					Uncharacterized protein	chromosome	737740
2011mTn5STM.4.01.E03	6.84142	0.294579	0.00857627	0.0255278	128	0	PIK	SMc03041					Uncharacterized protein	chromosome	737740
2011mTn5STM.4.01.E04	7.92239	-0.0177939	0.837367	0.928412	349	0	PIH	SM_b20493	I	METABOLISM	Lipid transport and metabolism	NAD(P)-dependent dehydrogenase, short-chain alcohol dehydrogenase family	3-oxoacyl-[acyl-carrier-protein] reductase (EC 1.1.1.100)	pSymB	510666
2011mTn5STM.4.01.E04	7.59251	0.177479	0.100487	0.195335	196	0	PIK	SM_b20493	I	METABOLISM	Lipid transport and metabolism	NAD(P)-dependent dehydrogenase, short-chain alcohol dehydrogenase family	3-oxoacyl-[acyl-carrier-protein] reductase (EC 1.1.1.100)	pSymB	510666
2011mTn5STM.4.01.E06	7.63729	0.0455719	0.711206	0.847387	324	0	PIH	SMc00911	S	POORLY CHARACTERIZED	Function Unknown	Uncharacterized protein	Uncharacterized protein	chromosome	871659
2011mTn5STM.4.01.E06	7.5468	-0.0116411	0.864564	0.922686	357	0	PIK	SMc00911	S	POORLY CHARACTERIZED	Function Unknown	Uncharacterized protein	Uncharacterized protein	chromosome	871659
2011mTn5STM.4.01.E07	9.19241	0.986259	1.72e-22	2.47e-21	27	1	PIH	SMc03838	Q	METABOLISM	Secondary metabolites biosynthesis, transport and catabolism	Predicted ABC-type transport system involved in lysophospholipase L1 biosynthesis, permease component	Hypothetical transmembrane protein	chromosome	3505099
2011mTn5STM.4.01.E07	9.11084	1.01935	9.34e-66	2.22e-64	16	1	PIK	SMc03838	Q	METABOLISM	Secondary metabolites biosynthesis, transport and catabolism	Predicted ABC-type transport system involved in lysophospholipase L1 biosynthesis, permease component	Hypothetical transmembrane protein	chromosome	3505099
2011mTn5STM.4.01.E08	8.54861	1.20544	2.95e-16	3.68e-15	31	1	PIH	SM_b20925	O	CELLULAR PROCESSES AND SIGNALING	Post-translational modification, protein turnover, chaperone functions	Zn-dependent protease (includes SpoIVFB)	Conserved hypothetical membrane protein	pSymB	1149447
2011mTn5STM.4.01.E08	9.47666	1.42442	1.48e-140	5.65e-139	10	1	PIK	SM_b20925	O	CELLULAR PROCESSES AND SIGNALING	Post-translational modification, protein turnover, chaperone functions	Zn-dependent protease (includes SpoIVFB)	Conserved hypothetical membrane protein	pSymB	1149447
2011mTn5STM.4.01.E09	8.63882	1.21259	2.26e-34	5.15e-33	17	1	PIH	SMc02874	M	CELLULAR PROCESSES AND SIGNALING	Cell wall/membrane/envelop biogenesis	N-acetylmuramic acid 6-phosphate (MurNAc-6-P) etherase	Uncharacterized protein	chromosome	231081
2011mTn5STM.4.01.E09	8.06826	0.979078	1.15e-37	1.9e-36	23	1	PIK	SMc02874	M	CELLULAR PROCESSES AND SIGNALING	Cell wall/membrane/envelop biogenesis	N-acetylmuramic acid 6-phosphate (MurNAc-6-P) etherase	Uncharacterized protein	chromosome	231081
2011mTn5STM.4.01.E10	7.52206	-0.285136	0.0948073	0.214564	171	0	PIH	SMc01469	N	CELLULAR PROCESSES AND SIGNALING	Cell motility	Methyl-accepting chemotaxis protein	Probable methyl accepting chemotaxis transmembrane protein	chromosome	2316991
2011mTn5STM.4.01.E10	6.82543	-0.605585	1.76e-07	1.14e-06	59	1	PIK	SMc01469	N	CELLULAR PROCESSES AND SIGNALING	Cell motility	Methyl-accepting chemotaxis protein	Probable methyl accepting chemotaxis transmembrane protein	chromosome	2316991
2011mTn5STM.4.01.E11	7.99612	0.165773	0.101581	0.223364	176	0	PIH	SMa0026					Uncharacterized protein	pSymA	17746
2011mTn5STM.4.01.E11	8.26186	0.0475669	0.562154	0.713936	300	0	PIK	SMa0026					Uncharacterized protein	pSymA	17746
2011mTn5STM.4.01.E12	8.4933	-0.000501872	1	1	386.5	0	PIH							chromosome	475242
2011mTn5STM.4.01.E12	7.81354	0.05156	0.522723	0.684053	291	0	PIK							chromosome	475242
2011mTn5STM.4.01.F01	8.28963	0.127278	0.187732	0.33247	217	0	PIH	SM_b20609	T	CELLULAR PROCESSES AND SIGNALING	Signal transduction mechanisms	Signal transduction histidine kinase	Putative two-component sensor histidine kinase protein	pSymB	1625223
2011mTn5STM.4.01.F01	7.85583	0.0593338	0.491288	0.649933	288	0	PIK	SM_b20609	T	CELLULAR PROCESSES AND SIGNALING	Signal transduction mechanisms	Signal transduction histidine kinase	Putative two-component sensor histidine kinase protein	pSymB	1625223
2011mTn5STM.4.01.F02	6.81575	-0.413352	0.00382568	0.0146588	101	0	PIH	SM_b20312	G	METABOLISM	Carbohydrate metabolism and transport	Dihydroxyacetone kinase	Probable dihydroxyacetone kinase (EC 2.7.1.29)	pSymB	314372
2011mTn5STM.4.01.F02	6.9226	-0.591452	1.18e-07	8.03e-07	56	1	PIK	SM_b20312	G	METABOLISM	Carbohydrate metabolism and transport	Dihydroxyacetone kinase	Probable dihydroxyacetone kinase (EC 2.7.1.29)	pSymB	314372
2011mTn5STM.4.01.F03	7.90879	-0.102037	0.421262	0.599369	272	0	PIH	SMc03313	X	Mobilome	Mobilome: prophages, transposons	Transposase		chromosome	3357913
2011mTn5STM.4.01.F03	7.64512	-0.0729376	0.407915	0.582081	267	0	PIK	SMc03313	X	Mobilome	Mobilome: prophages, transposons	Transposase		chromosome	3357913
2011mTn5STM.4.01.F04	6.53122	-0.922176	5.26e-08	3.84e-07	53	1	PIH							chromosome	1725957
2011mTn5STM.4.01.F04	6.63884	-0.580147	4e-07	2.31e-06	66	1	PIK							chromosome	1725957
2011mTn5STM.4.01.F05	6.75393	-0.0478925	0.78343	0.905037	335	0	PIH	SMc03139	M	CELLULAR PROCESSES AND SIGNALING	Cell wall/membrane/envelop biogenesis	Fructoselysine-6-P-deglycase FrlB and related proteins with duplicated sugar isomerase (SIS) domain	Phosphosugar isomerase	chromosome	3192460
2011mTn5STM.4.01.F05	7.7404	0.0381189	0.659364	0.789993	318	0	PIK	SMc03139	M	CELLULAR PROCESSES AND SIGNALING	Cell wall/membrane/envelop biogenesis	Fructoselysine-6-P-deglycase FrlB and related proteins with duplicated sugar isomerase (SIS) domain	Phosphosugar isomerase	chromosome	3192460
2011mTn5STM.4.01.F06	7.83389	0.440188	0.00336722	0.0131628	99	0	PIH	SMa2145	E	METABOLISM	Amino Acid metabolis and transport	Glycine cleavage system T protein (aminomethyltransferase)	Aminomethyltransferase	pSymA	1212508
2011mTn5STM.4.01.F06	7.84065	0.195338	0.0215414	0.0582076	141	0	PIK	SMa2145	E	METABOLISM	Amino Acid metabolis and transport	Glycine cleavage system T protein (aminomethyltransferase)	Aminomethyltransferase	pSymA	1212508
2011mTn5STM.4.01.F07	8.67272	0.569354	2.19e-09	1.88e-08	45	1	PIH	SMc00741	I	METABOLISM	Lipid transport and metabolism	Acyl-coenzyme A synthetase/AMP-(fatty) acid ligase	Probable acetyl-CoA synthetase (EC 6.2.1.1)	chromosome	2841218
2011mTn5STM.4.01.F07	7.98048	0.419898	2.28e-06	1.19e-05	73	1	PIK	SMc00741	I	METABOLISM	Lipid transport and metabolism	Acyl-coenzyme A synthetase/AMP-(fatty) acid ligase	Probable acetyl-CoA synthetase (EC 6.2.1.1)	chromosome	2841218
2011mTn5STM.4.01.F08	8.19511	0.0896575	0.389907	0.565146	267	0	PIH	SMc01611	P	METABOLISM	Inorganic ion transport and metabolism	Outer membrane receptor proteins, mostly Fe transport	Putative ferrichrome-iron receptor protein	chromosome	2400218
2011mTn5STM.4.01.F08	7.8772	-0.151946	0.0643384	0.133951	183	0	PIK	SMc01611	P	METABOLISM	Inorganic ion transport and metabolism	Outer membrane receptor proteins, mostly Fe transport	Putative ferrichrome-iron receptor protein	chromosome	2400218
2011mTn5STM.4.01.F09	8.51592	0.10621	0.292143	0.455884	248	0	PIH	SMa0734					Uncharacterized protein	pSymA	395822
2011mTn5STM.4.01.F09	8.22264	0.125255	0.137758	0.249933	210	0	PIK	SMa0734					Uncharacterized protein	pSymA	395822
2011mTn5STM.4.01.F10	7.29015	-0.0162948	0.918948	0.958579	371	0	PIH	SMc03021	N	CELLULAR PROCESSES AND SIGNALING	Cell motility	Flagellar motor switch protein FliM	Flagellar motor switch protein FliM	chromosome	719391
2011mTn5STM.4.01.F10	7.4519	-0.100945	0.483203	0.645967	285	0	PIK	SMc03021	N	CELLULAR PROCESSES AND SIGNALING	Cell motility	Flagellar motor switch protein FliM	Flagellar motor switch protein FliM	chromosome	719391
2011mTn5STM.4.01.F11	8.71824	0.152392	0.0802883	0.190623	163	0	PIH
2011mTn5STM.4.01.F11	7.73075	0.0724658	0.487601	0.649049	286	0	PIK
2011mTn5STM.4.01.F12	8.78294	0.204905	0.0420187	0.112147	145	0	PIH	SMa0136	R	POORLY CHARACTERIZED	General Functional Prediction only	Predicted PurR-regulated permease PerM	Uncharacterized protein	pSymA	73777
2011mTn5STM.4.01.F12	8.0642	0.178688	0.0458501	0.105872	165	0	PIK	SMa0136	R	POORLY CHARACTERIZED	General Functional Prediction only	Predicted PurR-regulated permease PerM	Uncharacterized protein	pSymA	73777
2011mTn5STM.4.01.G01	8.03624	0.0533609	0.669468	0.822754	314	0	PIH	SM_b20726	R	POORLY CHARACTERIZED	General Functional Prediction only	TctA family transporter	Conserved hypothetical membrane protein	pSymB	1531307
2011mTn5STM.4.01.G01	8.1415	9.01e-05	0.995625	1	378	0	PIK	SM_b20726	R	POORLY CHARACTERIZED	General Functional Prediction only	TctA family transporter	Conserved hypothetical membrane protein	pSymB	1531307
2011mTn5STM.4.01.G02	8.37593	-0.417014	1.41e-05	8.94e-05	61	1	PIH							chromosome	1163598
2011mTn5STM.4.01.G02	7.8917	-0.632615	1.2e-14	1.09e-13	42	1	PIK							chromosome	1163598
2011mTn5STM.4.01.G03	7.84333	0.302648	0.0307083	0.087383	136	0	PIH	SM_b20610	T	CELLULAR PROCESSES AND SIGNALING	Signal transduction mechanisms	DNA-binding response regulator, OmpR family, contains REC and winged-helix (wHTH) domain	Putative two-component response regulator protein	pSymB	1626410
2011mTn5STM.4.01.G03	7.50371	0.220583	0.0637149	0.133951	181	0	PIK	SM_b20610	T	CELLULAR PROCESSES AND SIGNALING	Signal transduction mechanisms	DNA-binding response regulator, OmpR family, contains REC and winged-helix (wHTH) domain	Putative two-component response regulator protein	pSymB	1626410
2011mTn5STM.4.01.G04	7.89951	-0.0810186	0.384523	0.559438	266	0	PIH							pSymA	512516
2011mTn5STM.4.01.G04	8.23982	-0.084007	0.2781	0.427242	248	0	PIK							pSymA	512516
2011mTn5STM.4.01.G05	8.50617	-0.710401	1.21e-11	1.23e-10	38	1	PIH	SMc02147	T	CELLULAR PROCESSES AND SIGNALING	Signal transduction mechanisms	Signal transduction histidine kinase	Probable phosphate regulon sensor histidine kinase transmembrane protein (EC 2.7.3.-)	chromosome	565926
2011mTn5STM.4.01.G05	8.11561	-0.825675	5.11e-26	6.49e-25	30	1	PIK	SMc02147	T	CELLULAR PROCESSES AND SIGNALING	Signal transduction mechanisms	Signal transduction histidine kinase	Probable phosphate regulon sensor histidine kinase transmembrane protein (EC 2.7.3.-)	chromosome	565926
2011mTn5STM.4.01.G06	8.0529	-0.0265499	0.816248	0.921307	342	0	PIH	SM_b20931	G	METABOLISM	Carbohydrate metabolism and transport	ABC-type sugar transport system, periplasmic component, contains N-terminal xre family HTH domain	ABC transporter, periplasmic solute-binding protein	pSymB	1154963
2011mTn5STM.4.01.G06	7.3066	-0.0284216	0.758553	0.851243	338	0	PIK	SM_b20931	G	METABOLISM	Carbohydrate metabolism and transport	ABC-type sugar transport system, periplasmic component, contains N-terminal xre family HTH domain	ABC transporter, periplasmic solute-binding protein	pSymB	1154963
2011mTn5STM.4.01.G07	7.64366	-0.251371	0.0465696	0.121773	148	0	PIH	SMa1349	K	INFORMATION STORAGE AND PROCESSING	Transcription	DNA-binding transcriptional regulator, FadR family	Transcriptional regulator, GntR family	pSymA	738353
2011mTn5STM.4.01.G07	6.8155	-0.577907	0.000231834	0.00100374	88	1	PIK	SMa1349	K	INFORMATION STORAGE AND PROCESSING	Transcription	DNA-binding transcriptional regulator, FadR family	Transcriptional regulator, GntR family	pSymA	738353
2011mTn5STM.4.01.G08	7.43496	-0.408228	0.00156907	0.00652935	93	0	PIH	SMc00928	D	CELLULAR PROCESSES AND SIGNALING	Cell cycle control, cell division, chromosome partitioning	Cell wall hydrolase CwlJ, involved in spore germination	Hypothetical signal peptide protein	chromosome	915113
2011mTn5STM.4.01.G09	8.54066	-0.103446	0.279613	0.44338	244	0	PIH	SMc01961	Q	METABOLISM	Secondary metabolites biosynthesis, transport and catabolism	Catechol 2,3-dioxygenase or other lactoylglutathione lyase family enzyme	Uncharacterized protein	chromosome	2684066
2011mTn5STM.4.01.G09	6.82341	-0.120328	0.365368	0.52938	262	0	PIK	SMc01961	Q	METABOLISM	Secondary metabolites biosynthesis, transport and catabolism	Catechol 2,3-dioxygenase or other lactoylglutathione lyase family enzyme	Uncharacterized protein	chromosome	2684066
2011mTn5STM.4.01.G10	7.90496	0.147546	0.111398	0.239507	179	0	PIH	SMa0306	E	METABOLISM	Amino Acid metabolis and transport	Histidine ammonia-lyase	Histidine ammonia-lyase (EC 4.3.1.3)	pSymA	171120
2011mTn5STM.4.01.G10	7.88472	0.101166	0.365425	0.52938	263	0	PIK	SMa0306	E	METABOLISM	Amino Acid metabolis and transport	Histidine ammonia-lyase	Histidine ammonia-lyase (EC 4.3.1.3)	pSymA	171120
2011mTn5STM.4.01.G11	8.05228	-0.0569074	0.581033	0.734835	306	0	PIH	SM_b20355					Uncharacterized protein	pSymB	364546
2011mTn5STM.4.01.G11	6.45862	0.034499	0.815687	0.884257	351	0	PIK	SM_b20355					Uncharacterized protein	pSymB	364546
2011mTn5STM.4.01.G12	6.94175	-0.171791	0.343836	0.509826	261	0	PIH	SM_b21593	G	METABOLISM	Carbohydrate metabolism and transport	ABC-type glycerol-3-phosphate transport system, permease component	Putative sugar uptake ABC transporter permease protein	pSymB	1133684
2011mTn5STM.4.01.G12	7.827	-0.101808	0.211493	0.347322	232	0	PIK	SM_b21593	G	METABOLISM	Carbohydrate metabolism and transport	ABC-type glycerol-3-phosphate transport system, permease component	Putative sugar uptake ABC transporter permease protein	pSymB	1133684
2011mTn5STM.4.01.H02	8.875	-0.251611	0.0142145	0.0454629	121	0	PIH	SMc02406	M	CELLULAR PROCESSES AND SIGNALING	Cell wall/membrane/envelop biogenesis	Type V secretory pathway, adhesin AidA	Uncharacterized protein	chromosome	1158831
2011mTn5STM.4.01.H02	8.6003	-0.248265	0.000237123	0.0010151	89	1	PIK	SMc02406	M	CELLULAR PROCESSES AND SIGNALING	Cell wall/membrane/envelop biogenesis	Type V secretory pathway, adhesin AidA	Uncharacterized protein	chromosome	1158831
2011mTn5STM.4.01.H03	8.47098	0.0473799	0.691115	0.834025	320	0	PIH	SM_b20151	T	CELLULAR PROCESSES AND SIGNALING	Signal transduction mechanisms	Protein-tyrosine phosphatase	Uncharacterized protein	pSymB	167113
2011mTn5STM.4.01.H03	8.00378	0.14756	0.0620862	0.132892	178	0	PIK	SM_b20151	T	CELLULAR PROCESSES AND SIGNALING	Signal transduction mechanisms	Protein-tyrosine phosphatase	Uncharacterized protein	pSymB	167113
2011mTn5STM.4.01.H04	8.93827	1.38e-06	0.996766	1	383	0	PIH	SMc03115					Partial transposase for insertion sequence element ISRm5 (Fragment)	chromosome	3222652
2011mTn5STM.4.01.H04	8.60471	-0.0618437	0.446928	0.608694	279	0	PIK	SMc03115					Partial transposase for insertion sequence element ISRm5 (Fragment)	chromosome	3222652
2011mTn5STM.4.01.H05	8.45703	-0.263478	0.0132499	0.043455	118	0	PIH	SM_b21050	M	CELLULAR PROCESSES AND SIGNALING	Cell wall/membrane/envelop biogenesis	Membrane protein involved in the export of O-antigen and teichoic acid	Putative succinoglycan biosynthesis transport protein	pSymB	683165
2011mTn5STM.4.01.H05	8.60678	-0.175944	0.00920943	0.0271999	129	0	PIK	SM_b21050	M	CELLULAR PROCESSES AND SIGNALING	Cell wall/membrane/envelop biogenesis	Membrane protein involved in the export of O-antigen and teichoic acid	Putative succinoglycan biosynthesis transport protein	pSymB	683165
2011mTn5STM.4.01.H06	8.58401	-0.152027	0.133687	0.262568	197	0	PIH	SMc04455	E	METABOLISM	Amino Acid metabolis and transport	Acetolactate synthase large subunit or other thiamine pyrophosphate-requiring enzyme	Putative acetolactate synthase isozyme II large subunit (EC 2.2.1.6)	chromosome	2379916
2011mTn5STM.4.01.H06	7.83954	-0.063192	0.584089	0.73688	302	0	PIK	SMc04455	E	METABOLISM	Amino Acid metabolis and transport	Acetolactate synthase large subunit or other thiamine pyrophosphate-requiring enzyme	Putative acetolactate synthase isozyme II large subunit (EC 2.2.1.6)	chromosome	2379916
2011mTn5STM.4.01.H07	9.14492	0.0332468	0.745766	0.876007	329	0	PIH	SMa1501	P	METABOLISM	Inorganic ion transport and metabolism	Phenylpropionate dioxygenase or related ring-hydroxylating dioxygenase, large terminal subunit	Uncharacterized protein	pSymA	829165
2011mTn5STM.4.01.H07	8.60439	0.113863	0.205892	0.342555	229	0	PIK	SMa1501	P	METABOLISM	Inorganic ion transport and metabolism	Phenylpropionate dioxygenase or related ring-hydroxylating dioxygenase, large terminal subunit	Uncharacterized protein	pSymA	829165
2011mTn5STM.4.01.H08	8.85555	0.132092	0.134294	0.24599	208	0	PIK	SMa2051	I	METABOLISM	Lipid transport and metabolism	Sterol desaturase/sphingolipid hydroxylase, fatty acid hydroxylase superfamily	Desaturase	pSymA	1160565
2011mTn5STM.4.01.H09	8.49836	-0.111103	0.280693	0.44338	245	0	PIH							pSymB	659793
2011mTn5STM.4.01.H09	8.05692	-0.250264	0.00213402	0.00745927	109	0	PIK							pSymB	659793
2011mTn5STM.4.01.H10	9.19777	0.0497422	0.629013	0.782726	311	0	PIH	SMc03000	G	METABOLISM	Carbohydrate metabolism and transport	Ribose/xylose/arabinose/galactoside ABC-type transport system, permease component	Rhamnose transport system, permease	chromosome	698451
2011mTn5STM.4.01.H10	8.53823	0.0798998	0.310384	0.460903	256	0	PIK	SMc03000	G	METABOLISM	Carbohydrate metabolism and transport	Ribose/xylose/arabinose/galactoside ABC-type transport system, permease component	Rhamnose transport system, permease	chromosome	698451
2011mTn5STM.4.01.H11	8.9578	0.12201	0.19211	0.334895	222	0	PIH	SMa2083	E	METABOLISM	Amino Acid metabolis and transport	ABC-type dipeptide/oligopeptide/nickel transport system, permease component	ABC transporter, permease	pSymA	1176314
2011mTn5STM.4.01.H11	8.33825	0.177634	0.0285966	0.0736169	148	0	PIK	SMa2083	E	METABOLISM	Amino Acid metabolis and transport	ABC-type dipeptide/oligopeptide/nickel transport system, permease component	ABC transporter, permease	pSymA	1176314
2011mTn5STM.4.01.H12	7.57247	0.140373	0.33448	0.49786	260	0	PIH	SM_b20609	T	CELLULAR PROCESSES AND SIGNALING	Signal transduction mechanisms	Signal transduction histidine kinase	Putative two-component sensor histidine kinase protein	pSymB	1623831
2011mTn5STM.4.01.H12	6.11346	0.0622137	0.724404	0.828823	333	0	PIK	SM_b20609	T	CELLULAR PROCESSES AND SIGNALING	Signal transduction mechanisms	Signal transduction histidine kinase	Putative two-component sensor histidine kinase protein	pSymB	1623831
2011mTn5STM.4.02.A01	7.91351	0.0625466	0.585985	0.696994	322	0	PIH	SMc00813	G	METABOLISM	Carbohydrate metabolism and transport	Predicted arabinose efflux permease, MFS family	Probable MFS permease	chromosome	834313
2011mTn5STM.4.02.A01	8.5136	0.0813715	0.457412	0.572876	309	0	PIK	SMc00813	G	METABOLISM	Carbohydrate metabolism and transport	Predicted arabinose efflux permease, MFS family	Probable MFS permease	chromosome	834313
2011mTn5STM.4.02.A02	7.31493	-0.218552	0.659683	0.756463	334	0	PIH	SMc04127	R	POORLY CHARACTERIZED	General Functional Prediction only	ABC-type uncharacterized transport system, ATPase component	Sugar ABC transporter, ATP-binding protein	chromosome	149163
2011mTn5STM.4.02.A02	8.10033	0.0478252	0.669213	0.768326	337	0	PIK	SMc04127	R	POORLY CHARACTERIZED	General Functional Prediction only	ABC-type uncharacterized transport system, ATPase component	Sugar ABC transporter, ATP-binding protein	chromosome	149163
2011mTn5STM.4.02.A03	7.34749	-0.728061	3.46e-09	2.88e-08	46	1	PIH	SMc02172	K	INFORMATION STORAGE AND PROCESSING	Transcription	Sugar kinase of the NBD/HSP70 family, may contain an N-terminal HTH domain	Transcriptional regulator, ROK family	chromosome	522828
2011mTn5STM.4.02.A03	7.17614	-1.32373	1.93e-27	1.38e-26	54	1	PIK	SMc02172	K	INFORMATION STORAGE AND PROCESSING	Transcription	Sugar kinase of the NBD/HSP70 family, may contain an N-terminal HTH domain	Transcriptional regulator, ROK family	chromosome	522828
2011mTn5STM.4.02.A04	8.41475	-0.0481564	0.326768	0.488875	256	0	PIH	SM_b21437	G	METABOLISM	Carbohydrate metabolism and transport	TRAP-type C4-dicarboxylate transport system, small permease component	ABC transporter, permease	pSymB	1367794
2011mTn5STM.4.02.A04	8.01711	-0.375248	0.000900664	0.00230832	151	1	PIK	SM_b21437	G	METABOLISM	Carbohydrate metabolism and transport	TRAP-type C4-dicarboxylate transport system, small permease component	ABC transporter, permease	pSymB	1367794
2011mTn5STM.4.02.A05	8.10385	-0.235424	0.413097	0.562469	279	0	PIH	SMc00783	O	CELLULAR PROCESSES AND SIGNALING	Post-translational modification, protein turnover, chaperone functions	Zn-dependent protease with chaperone function	Hypothetical transmembrane protein	chromosome	804642
2011mTn5STM.4.02.A05	8.53377	-0.0901379	0.384299	0.496269	299	0	PIK	SMc00783	O	CELLULAR PROCESSES AND SIGNALING	Post-translational modification, protein turnover, chaperone functions	Zn-dependent protease with chaperone function	Hypothetical transmembrane protein	chromosome	804642
2011mTn5STM.4.02.A06	8.42213	0.0975643	0.274969	0.428103	246	0	PIH	SM_b21257	T	CELLULAR PROCESSES AND SIGNALING	Signal transduction mechanisms	Adenylate cyclase, class 3	Hypothetical adenylate cyclase, truncated protein	pSymB	828779
2011mTn5STM.4.02.A06	8.63495	0.257085	0.00737892	0.0165066	173	0	PIK	SM_b21257	T	CELLULAR PROCESSES AND SIGNALING	Signal transduction mechanisms	Adenylate cyclase, class 3	Hypothetical adenylate cyclase, truncated protein	pSymB	828779
2011mTn5STM.4.02.A07	7.90193	-0.0950276	1	1	381.5	0	PIH							chromosome	3358233
2011mTn5STM.4.02.A07	7.46942	-0.0708662	0.46728	0.575915	314	0	PIK							chromosome	3358233
2011mTn5STM.4.02.A08	8.2193	-0.278507	0.157497	0.287244	210	0	PIH	SMc02793	T	CELLULAR PROCESSES AND SIGNALING	Signal transduction mechanisms	Regulator of PEP synthase PpsR, kinase-PPPase family (combines ADP:protein kinase and phosphorylase activities)	Putative pyruvate, phosphate dikinase regulatory protein (PPDK regulatory protein) (EC 2.7.11.32) (EC 2.7.4.27)	chromosome	1038
2011mTn5STM.4.02.A08	8.49758	-0.013279	0.864639	0.937298	357	0	PIK	SMc02793	T	CELLULAR PROCESSES AND SIGNALING	Signal transduction mechanisms	Regulator of PEP synthase PpsR, kinase-PPPase family (combines ADP:protein kinase and phosphorylase activities)	Putative pyruvate, phosphate dikinase regulatory protein (PPDK regulatory protein) (EC 2.7.11.32) (EC 2.7.4.27)	chromosome	1038
2011mTn5STM.4.02.A09	7.73839	0.0771931	0.423536	0.569174	285	0	PIH							pSymB	467295
2011mTn5STM.4.02.A09	9.09397	0.242882	0.000260766	0.000742033	136	1	PIK							pSymB	467295
2011mTn5STM.4.02.A10	8.14699	-0.130666	0.610521	0.717269	326	0	PIH	SM_b20543	X	Mobilome	Mobilome: prophages, transposons	Transposase and inactivated derivatives	Putative transposase	pSymB	570734
2011mTn5STM.4.02.A10	8.51638	0.022752	0.762051	0.849895	347	0	PIK	SM_b20543	X	Mobilome	Mobilome: prophages, transposons	Transposase and inactivated derivatives	Putative transposase	pSymB	570734
2011mTn5STM.4.02.A11	8.15452	-0.122501	0.563393	0.685014	315	0	PIH	SM_b20358	T	CELLULAR PROCESSES AND SIGNALING	Signal transduction mechanisms	Adenylate cyclase, class 3	Guanylate cyclase (EC 4.6.1.2)	pSymB	368568
2011mTn5STM.4.02.A11	8.40128	-0.0161968	0.862506	0.937298	356	0	PIK	SM_b20358	T	CELLULAR PROCESSES AND SIGNALING	Signal transduction mechanisms	Adenylate cyclase, class 3	Guanylate cyclase (EC 4.6.1.2)	pSymB	368568
2011mTn5STM.4.02.A12	7.61654	-0.290555	0.0879712	0.194883	172	0	PIH							pSymB	666428
2011mTn5STM.4.02.A12	7.68077	-0.0689332	0.466596	0.575915	313	0	PIK							pSymB	666428
2011mTn5STM.4.02.B01	7.69468	-0.166498	0.370198	0.527085	269	0	PIH							pSymA	159051
2011mTn5STM.4.02.B01	8.30189	-0.0226172	0.808608	0.886491	353	0	PIK							pSymA	159051
2011mTn5STM.4.02.B02	8.03954	0.728552	7.93e-06	4.9e-05	62	1	PIH							chromosome	3065239
2011mTn5STM.4.02.B02	8.56035	1.11915	8.36e-61	1.2e-59	27	1	PIK							chromosome	3065239
2011mTn5STM.4.02.B03	7.51847	-0.219916	0.0369555	0.100383	141	0	PIH	SMc04202	I	METABOLISM	Lipid transport and metabolism	Predicted lipid-binding transport protein, Tim44 family	Hypothetical transmembrane protein	chromosome	2187987
2011mTn5STM.4.02.B03	8.17803	-0.408917	3.04e-07	1.24e-06	94	1	PIK	SMc04202	I	METABOLISM	Lipid transport and metabolism	Predicted lipid-binding transport protein, Tim44 family	Hypothetical transmembrane protein	chromosome	2187987
2011mTn5STM.4.02.B04	7.36983	0.0280286	0.691494	0.780153	338	0	PIH							chromosome	1450677
2011mTn5STM.4.02.B04	7.78038	-0.0711982	0.356794	0.466387	296	0	PIK							chromosome	1450677
2011mTn5STM.4.02.B05	8.32872	0.609657	1.96e-06	1.32e-05	57	1	PIH	SMc00081	H	METABOLISM	Coenzyme transport and metabolism	FMN phosphatase YigB, HAD superfamily	Uncharacterized protein	chromosome	1016420
2011mTn5STM.4.02.B05	8.33014	0.69911	2.44e-10	1.23e-09	77	1	PIK	SMc00081	H	METABOLISM	Coenzyme transport and metabolism	FMN phosphatase YigB, HAD superfamily	Uncharacterized protein	chromosome	1016420
2011mTn5STM.4.02.B06	7.95229	0.234692	0.149375	0.277721	206	0	PIH	SMc03278	X	Mobilome	Mobilome: prophages, transposons	Transposase and inactivated derivatives	Putative transposase number 1 for insertion sequence ISRm28	chromosome	3393988
2011mTn5STM.4.02.B06	8.42613	0.0697619	0.321823	0.435473	286	0	PIK	SMc03278	X	Mobilome	Mobilome: prophages, transposons	Transposase and inactivated derivatives	Putative transposase number 1 for insertion sequence ISRm28	chromosome	3393988
2011mTn5STM.4.02.B07	7.38531	0.388537	0.0147307	0.0462449	122	0	PIH	SMa1718	F	METABOLISM	Nucleotide metabolism and transport	Adenine deaminase	Adenine deaminase 4 (Adenase 4) (Adenine aminase 4) (EC 3.5.4.2)	pSymA	969501
2011mTn5STM.4.02.B07	7.47173	0.0660439	0.507154	0.619144	317	0	PIK	SMa1718	F	METABOLISM	Nucleotide metabolism and transport	Adenine deaminase	Adenine deaminase 4 (Adenase 4) (Adenine aminase 4) (EC 3.5.4.2)	pSymA	969501
2011mTn5STM.4.02.B08	8.26702	0.59323	1.33e-05	8.09e-05	63	1	PIH							chromosome	1940153
2011mTn5STM.4.02.B08	9.08012	0.598752	6.42e-14	3.6e-13	69	1	PIK							chromosome	1940153
2011mTn5STM.4.02.B09	8.50112	0.957564	4.31e-09	3.44e-08	48	1	PIH	SMc01340	E	METABOLISM	Amino Acid metabolis and transport	Aspartate/methionine/tyrosine aminotransferase	Aminotransferase (EC 2.6.1.-)	chromosome	1439259
2011mTn5STM.4.02.B09	9.23617	0.941334	1.28e-38	1.24e-37	40	1	PIK	SMc01340	E	METABOLISM	Amino Acid metabolis and transport	Aspartate/methionine/tyrosine aminotransferase	Aminotransferase (EC 2.6.1.-)	chromosome	1439259
2011mTn5STM.4.02.B10	8.30514	1.13391	3.36e-19	1.07e-17	12	1	PIH	SMa0326	C	METABOLISM	Energy production and conversion	NADP-dependent 3-hydroxy acid dehydrogenase YdfG	Short chain alcohol dehydrogenase-related dehydrogenase	pSymA	181294
2011mTn5STM.4.02.B10	7.99716	0.84378	4.16e-31	3.16e-30	51	1	PIK	SMa0326	C	METABOLISM	Energy production and conversion	NADP-dependent 3-hydroxy acid dehydrogenase YdfG	Short chain alcohol dehydrogenase-related dehydrogenase	pSymA	181294
2011mTn5STM.4.02.B11	8.35328	0.748753	1.52e-05	9.08e-05	64	1	PIH	SM_b20619	K	INFORMATION STORAGE AND PROCESSING	Transcription	DNA-binding transcriptional regulator LsrR, DeoR family	Probable transcriptional regulator (EC 2.7.1.29)	pSymB	1638900
2011mTn5STM.4.02.B11	8.85782	1.10819	1.75e-44	1.93e-43	35	1	PIK	SM_b20619	K	INFORMATION STORAGE AND PROCESSING	Transcription	DNA-binding transcriptional regulator LsrR, DeoR family	Probable transcriptional regulator (EC 2.7.1.29)	pSymB	1638900
2011mTn5STM.4.02.B12	7.27412	-0.313262	0.088028	0.194883	173	0	PIH							pSymA	511594
2011mTn5STM.4.02.B12	8.57998	-0.0334617	0.653908	0.757672	334	0	PIK							pSymA	511594
2011mTn5STM.4.02.C01	8.67218	0.322496	0.0412789	0.106823	148	0	PIH	SMc02893	K	INFORMATION STORAGE AND PROCESSING	Transcription	DNA-binding transcriptional regulator, LysR family	Probable transcriptional regulator	chromosome	251056
2011mTn5STM.4.02.C01	8.74893	0.262715	0.000421412	0.0011485	142	1	PIK	SMc02893	K	INFORMATION STORAGE AND PROCESSING	Transcription	DNA-binding transcriptional regulator, LysR family	Probable transcriptional regulator	chromosome	251056
2011mTn5STM.4.02.C02	7.08555	0.0965082	0.732224	0.805946	347	0	PIH	SM_b20203	K	INFORMATION STORAGE AND PROCESSING	Transcription	DNA-binding transcriptional regulator, LysR family	HTH-type transcriptional regulator CbbR (RuBisCO operon transcriptional regulator)	pSymB	213314
2011mTn5STM.4.02.C02	7.14501	0.0747355	0.439883	0.55451	307	0	PIK	SM_b20203	K	INFORMATION STORAGE AND PROCESSING	Transcription	DNA-binding transcriptional regulator, LysR family	HTH-type transcriptional regulator CbbR (RuBisCO operon transcriptional regulator)	pSymB	213314
2011mTn5STM.4.02.C04	7.84268	0.195487	0.0904838	0.199168	174	0	PIH	SMc00062	S	POORLY CHARACTERIZED	Function Unknown	Uncharacterized conserved protein YraI	Uncharacterized protein	chromosome	1098315
2011mTn5STM.4.02.C04	8.29793	0.325742	0.000101032	0.000303754	128	1	PIK	SMc00062	S	POORLY CHARACTERIZED	Function Unknown	Uncharacterized conserved protein YraI	Uncharacterized protein	chromosome	1098315
2011mTn5STM.4.02.C05	7.31493	-0.218552	0.658688	0.756463	333	0	PIH	SMc00525					Hypothetical transmembrane protein	chromosome	1886619
2011mTn5STM.4.02.C05	8.10033	0.0478252	0.668976	0.768326	336	0	PIK	SMc00525					Hypothetical transmembrane protein	chromosome	1886619
2011mTn5STM.4.02.C06	8.13743	1.12817	1.21e-11	1.55e-10	30	1	PIH							chromosome	1351949
2011mTn5STM.4.02.C06	9.51234	1.1554	1.12e-45	1.27e-44	34	1	PIK							chromosome	1351949
2011mTn5STM.4.02.C07	7.07528	0.0241263	0.580507	0.696972	319	0	PIH	SMc03290					Uncharacterized protein	chromosome	3408189
2011mTn5STM.4.02.C07	8.28461	0.112043	0.172541	0.260834	256	0	PIK	SMc03290					Uncharacterized protein	chromosome	3408189
2011mTn5STM.4.02.C08	8.63193	1.52628	5.11e-18	1.4e-16	14	1	PIH	SM_b20986	C	METABOLISM	Energy production and conversion	Anaerobic selenocysteine-containing dehydrogenase	Putative nitrate reductase, large subunit protein (EC 1.7.99.4)	pSymB	1219690
2011mTn5STM.4.02.C08	8.61762	1.47073	3.89e-62	5.79e-61	26	1	PIK	SM_b20986	C	METABOLISM	Energy production and conversion	Anaerobic selenocysteine-containing dehydrogenase	Putative nitrate reductase, large subunit protein (EC 1.7.99.4)	pSymB	1219690
2011mTn5STM.4.02.C09	6.31611	-0.133231	1	1	381.5	0	PIH	SMc00742					Uncharacterized protein	chromosome	2840316
2011mTn5STM.4.02.C09	6.47496	0.282349	0.0149336	0.0309053	187	0	PIK	SMc00742					Uncharacterized protein	chromosome	2840316
2011mTn5STM.4.02.C10	7.14855	0.164482	0.589667	0.699202	323	0	PIH							chromosome	2480305
2011mTn5STM.4.02.C10	8.0586	-0.206899	0.0078123	0.0173756	174	0	PIK							chromosome	2480305
2011mTn5STM.4.02.C11	7.22506	-0.120798	0.618509	0.722223	328	0	PIH	SM_b21405	H	METABOLISM	Coenzyme transport and metabolism	Nicotinamidase-related amidase	Putative amidase	pSymB	1336713
2011mTn5STM.4.02.C11	6.6708	-0.198381	0.0930092	0.152519	236	0	PIK	SM_b21405	H	METABOLISM	Coenzyme transport and metabolism	Nicotinamidase-related amidase	Putative amidase	pSymB	1336713
2011mTn5STM.4.02.C12	11.7566	2.0094	2.8e-09	2.39e-08	45	1	PIH	SM_b20775	R	POORLY CHARACTERIZED	General Functional Prediction only	Tetratricopeptide (TPR) repeat	Hypothetical exported protein, TonB-dependent receptor protein	pSymB	1569190
2011mTn5STM.4.02.C12	12.2876	2.22611	0	0	1.5	1	PIK	SM_b20775	R	POORLY CHARACTERIZED	General Functional Prediction only	Tetratricopeptide (TPR) repeat	Hypothetical exported protein, TonB-dependent receptor protein	pSymB	1569190
2011mTn5STM.4.02.D01	8.00166	-0.386118	0.0171133	0.0532878	123	0	PIH							chromosome	1851406
2011mTn5STM.4.02.D01	8.21492	-0.392124	3.07e-07	1.24e-06	96	1	PIK							chromosome	1851406
2011mTn5STM.4.02.D02	8.32161	0.992991	9.69e-13	1.43e-11	26	1	PIH	SMc00515	R	POORLY CHARACTERIZED	General Functional Prediction only	MoxR-like ATPase	Uncharacterized protein	chromosome	1898934
2011mTn5STM.4.02.D02	8.99334	0.910671	2.02e-38	1.91e-37	41	1	PIK	SMc00515	R	POORLY CHARACTERIZED	General Functional Prediction only	MoxR-like ATPase	Uncharacterized protein	chromosome	1898934
2011mTn5STM.4.02.D03	7.74179	1.31289	2.41e-16	5.42e-15	17	1	PIH	SMc00802					Uncharacterized protein	chromosome	821802
2011mTn5STM.4.02.D03	9.53796	1.31508	1.77e-78	2.99e-77	23	1	PIK	SMc00802					Uncharacterized protein	chromosome	821802
2011mTn5STM.4.02.D04	7.41772	0.341887	0.178786	0.31125	220	0	PIH	SM_b20353	R	POORLY CHARACTERIZED	General Functional Prediction only	Predicted dehydrogenase	Putative oxidoreductase protein	pSymB	361694
2011mTn5STM.4.02.D04	7.74452	0.00192466	0.975632	1	376	0	PIK	SM_b20353	R	POORLY CHARACTERIZED	General Functional Prediction only	Predicted dehydrogenase	Putative oxidoreductase protein	pSymB	361694
2011mTn5STM.4.02.D05	8.40905	1.06866	3.33e-16	6.71e-15	19	1	PIH	SMa0581	P	METABOLISM	Inorganic ion transport and metabolism	ABC-type nitrate/sulfonate/bicarbonate transport system, ATPase component	Nitrate transporter, ATP binding protein	pSymA	310579
2011mTn5STM.4.02.D05	8.96106	0.952801	5.43e-49	6.78e-48	31	1	PIK	SMa0581	P	METABOLISM	Inorganic ion transport and metabolism	ABC-type nitrate/sulfonate/bicarbonate transport system, ATPase component	Nitrate transporter, ATP binding protein	pSymA	310579
2011mTn5STM.4.02.D06	7.82614	-0.0759365	0.712888	0.79313	344	0	PIH	SMc02156	M	CELLULAR PROCESSES AND SIGNALING	Cell wall/membrane/envelop biogenesis	Accessory colonization factor AcfC, contains ABC-type periplasmic domain	Putative major antigenic peptide PEB	chromosome	540482
2011mTn5STM.4.02.D06	8.50992	-0.0814978	0.241454	0.341032	274	0	PIK	SMc02156	M	CELLULAR PROCESSES AND SIGNALING	Cell wall/membrane/envelop biogenesis	Accessory colonization factor AcfC, contains ABC-type periplasmic domain	Putative major antigenic peptide PEB	chromosome	540482
2011mTn5STM.4.02.D07	9.76625	1.95389	4.82e-15	8.78e-14	21	1	PIH	SMc01125	L	INFORMATION STORAGE AND PROCESSING	Replication, recombination and repair	DNA mismatch repair ATPase MutS	DNA mismatch repair protein MutS	chromosome	429400
2011mTn5STM.4.02.D07	9.80915	2.03013	2.66e-133	7.93e-132	13	1	PIK	SMc01125	L	INFORMATION STORAGE AND PROCESSING	Replication, recombination and repair	DNA mismatch repair ATPase MutS	DNA mismatch repair protein MutS	chromosome	429400
2011mTn5STM.4.02.D08	7.4601	0.379801	0.624352	0.726829	329	0	PIH	SMa1377	J	INFORMATION STORAGE AND PROCESSING	Translation, ribosomal structure and biogenesis	Asp-tRNAAsn/Glu-tRNAGln amidotransferase A subunit or related amidase	Amidase	pSymA	758319
2011mTn5STM.4.02.D08	7.36091	-0.518723	1.78e-07	7.65e-07	90	1	PIK	SMa1377	J	INFORMATION STORAGE AND PROCESSING	Translation, ribosomal structure and biogenesis	Asp-tRNAAsn/Glu-tRNAGln amidotransferase A subunit or related amidase	Amidase	pSymA	758319
2011mTn5STM.4.02.D09	7.3115	0.168354	0.0452673	0.114817	151	0	PIH	SM_b21565	R	POORLY CHARACTERIZED	General Functional Prediction only	Predicted dithiol-disulfide oxidoreductase, DUF899 family	Uncharacterized protein	pSymB	1104252
2011mTn5STM.4.02.D09	8.49689	0.155573	0.0349911	0.0666034	203	0	PIK	SM_b21565	R	POORLY CHARACTERIZED	General Functional Prediction only	Predicted dithiol-disulfide oxidoreductase, DUF899 family	Uncharacterized protein	pSymB	1104252
2011mTn5STM.4.02.D10	8.56801	0.769723	0.000174646	0.000903912	74	1	PIH	SMa1362	G	METABOLISM	Carbohydrate metabolism and transport	ABC-type glycerol-3-phosphate transport system, permease component	ABC transporter, permease	pSymA	747207
2011mTn5STM.4.02.D10	8.23634	1.13004	1.12e-43	1.17e-42	37	1	PIK	SMa1362	G	METABOLISM	Carbohydrate metabolism and transport	ABC-type glycerol-3-phosphate transport system, permease component	ABC transporter, permease	pSymA	747207
2011mTn5STM.4.02.D11	7.61686	0.835007	2.64e-09	2.3e-08	44	1	PIH	SMc01139	K	INFORMATION STORAGE AND PROCESSING	Transcription	DNA-directed RNA polymerase specialized sigma subunit, sigma54 homolog	RNA polymerase sigma-54 factor	chromosome	412792
2011mTn5STM.4.02.D11	7.81096	0.502116	1.33e-05	4.65e-05	111	1	PIK	SMc01139	K	INFORMATION STORAGE AND PROCESSING	Transcription	DNA-directed RNA polymerase specialized sigma subunit, sigma54 homolog	RNA polymerase sigma-54 factor	chromosome	412792
2011mTn5STM.4.02.D12	8.48739	-0.20406	0.452013	0.594918	291	0	PIH	SMc02984	K	INFORMATION STORAGE AND PROCESSING	Transcription	DNA-binding transcriptional regulator, LysR family	Putative transcription regulator	chromosome	3106021
2011mTn5STM.4.02.D12	8.10519	-0.0798161	0.332249	0.444915	289	0	PIK	SMc02984	K	INFORMATION STORAGE AND PROCESSING	Transcription	DNA-binding transcriptional regulator, LysR family	Putative transcription regulator	chromosome	3106021
2011mTn5STM.4.02.E01	7.74083	0.095316	0.251724	0.406794	237	0	PIH	SMc03245	J	INFORMATION STORAGE AND PROCESSING	Translation, ribosomal structure and biogenesis	Asp-tRNAAsn/Glu-tRNAGln amidotransferase A subunit or related amidase	Putative amidase (EC 6.3.5.4)	chromosome	3354919
2011mTn5STM.4.02.E01	8.87551	0.242048	0.010211	0.0219537	180	0	PIK	SMc03245	J	INFORMATION STORAGE AND PROCESSING	Translation, ribosomal structure and biogenesis	Asp-tRNAAsn/Glu-tRNAGln amidotransferase A subunit or related amidase	Putative amidase (EC 6.3.5.4)	chromosome	3354919
2011mTn5STM.4.02.E02	7.72826	-0.182565	0.329384	0.490601	257	0	PIH	SMc03088	X	Mobilome	Mobilome: prophages, transposons	Transposase		chromosome	3259571
2011mTn5STM.4.02.E02	8.44774	-0.102494	0.306184	0.421683	281	0	PIK	SMc03088	X	Mobilome	Mobilome: prophages, transposons	Transposase		chromosome	3259571
2011mTn5STM.4.02.E03	7.71164	0.718594	0.00101832	0.0043822	89	1	PIH	SMc03120	E	METABOLISM	Amino Acid metabolis and transport	ABC-type branched-chain amino acid transport system, ATPase component	Putative methionine ABC transporter, ATP-binding component	chromosome	3218075
2011mTn5STM.4.02.E03	7.24862	0.324015	0.000601924	0.00159551	146	1	PIK	SMc03120	E	METABOLISM	Amino Acid metabolis and transport	ABC-type branched-chain amino acid transport system, ATPase component	Putative methionine ABC transporter, ATP-binding component	chromosome	3218075
2011mTn5STM.4.02.E04	7.1766	0.400328	0.169709	0.30092	216	0	PIH							pSymA	1165092
2011mTn5STM.4.02.E04	7.5034	0.212624	0.0332064	0.0636182	202	0	PIK							pSymA	1165092
2011mTn5STM.4.02.E05	7.74426	0.557962	2.68e-06	1.75e-05	58	1	PIH							chromosome	1606703
2011mTn5STM.4.02.E05	8.25272	0.351559	3.94e-05	0.000128027	119	1	PIK							chromosome	1606703
2011mTn5STM.4.02.E06	6.41612	0.121103	0.827507	0.882828	359	0	PIH	SMc02226	S	POORLY CHARACTERIZED	Function Unknown	Uncharacterized conserved protein YndB, AHSA1/START domain	Uncharacterized protein	chromosome	587599
2011mTn5STM.4.02.E06	7.12551	-0.247714	0.0203964	0.0400681	197	0	PIK	SMc02226	S	POORLY CHARACTERIZED	Function Unknown	Uncharacterized conserved protein YndB, AHSA1/START domain	Uncharacterized protein	chromosome	587599
2011mTn5STM.4.02.E07	7.63397	-0.0716183	0.692564	0.780153	340	0	PIH	SMc02297	L	INFORMATION STORAGE AND PROCESSING	Replication, recombination and repair	Integrase	Putative integrase	chromosome	670860
2011mTn5STM.4.02.E07	8.24202	-0.115933	0.148356	0.228739	251	0	PIK	SMc02297	L	INFORMATION STORAGE AND PROCESSING	Replication, recombination and repair	Integrase	Putative integrase	chromosome	670860
2011mTn5STM.4.02.E08	8.26822	1.27234	1.64e-19	6.27e-18	10	1	PIH	SMc02394	V	CELLULAR PROCESSES AND SIGNALING	Defense mechanisms	Plasmid maintenance system antidote protein VapI, contains XRE-type HTH domain	Uncharacterized protein	chromosome	1147316
2011mTn5STM.4.02.E08	9.89785	1.38268	1.9e-121	5.26e-120	14	1	PIK	SMc02394	V	CELLULAR PROCESSES AND SIGNALING	Defense mechanisms	Plasmid maintenance system antidote protein VapI, contains XRE-type HTH domain	Uncharacterized protein	chromosome	1147316
2011mTn5STM.4.02.E09	7.36316	0.439063	0.0426927	0.10974	149	0	PIH	SMc00887	T	CELLULAR PROCESSES AND SIGNALING	Signal transduction mechanisms	Predicted signal transduction protein containing a membrane domain, an EAL and a GGDEF domain	Diguanylate cyclase/phosphodiesterase	chromosome	897413
2011mTn5STM.4.02.E09	7.55187	0.0750113	0.494164	0.607115	315	0	PIK	SMc00887	T	CELLULAR PROCESSES AND SIGNALING	Signal transduction mechanisms	Predicted signal transduction protein containing a membrane domain, an EAL and a GGDEF domain	Diguanylate cyclase/phosphodiesterase	chromosome	897413
2011mTn5STM.4.02.E10	7.99393	0.704952	1.67e-08	1.28e-07	50	1	PIH	SMc00401	R	POORLY CHARACTERIZED	General Functional Prediction only	Uncharacterized conserved protein with two CxxC motifs, DUF1111 family	Uncharacterized protein	chromosome	351971
2011mTn5STM.4.02.E10	8.21219	0.876089	5.81e-23	3.75e-22	60	1	PIK	SMc00401	R	POORLY CHARACTERIZED	General Functional Prediction only	Uncharacterized conserved protein with two CxxC motifs, DUF1111 family	Uncharacterized protein	chromosome	351971
2011mTn5STM.4.02.E11	7.43348	-0.346009	0.100701	0.214269	180	0	PIH							chromosome	2320883
2011mTn5STM.4.02.E11	8.30692	-0.37473	5.37e-08	2.39e-07	87	1	PIK							chromosome	2320883
2011mTn5STM.4.02.E12	8.6435	-0.45764	0.00382189	0.0135536	108	0	PIH	SMc00297	G	METABOLISM	Carbohydrate metabolism and transport	DNA-binding protein, stimulates sugar fermentation	Sugar fermentation stimulation protein homolog	chromosome	1870397
2011mTn5STM.4.02.E12	8.33946	-0.465724	1.06e-05	3.75e-05	110	1	PIK	SMc00297	G	METABOLISM	Carbohydrate metabolism and transport	DNA-binding protein, stimulates sugar fermentation	Sugar fermentation stimulation protein homolog	chromosome	1870397
2011mTn5STM.4.02.F01	8.0616	0.127165	0.145784	0.273702	204	0	PIH
2011mTn5STM.4.02.F01	8.38435	0.188291	0.00878536	0.0194282	175	0	PIK
2011mTn5STM.4.02.F02	6.78935	0.31171	0.251372	0.406794	236	0	PIH
2011mTn5STM.4.02.F02	7.66133	-0.0105493	0.908439	0.967214	363	0	PIK
2011mTn5STM.4.02.F03	7.83397	0.212023	0.0766495	0.174608	168	0	PIH	SM_b20116	G	METABOLISM	Carbohydrate metabolism and transport	Glycogen debranching enzyme (alpha-1,6-glucosidase)	Uncharacterized protein	pSymB	128492
2011mTn5STM.4.02.F03	8.17249	0.276936	0.000626092	0.00163715	148	1	PIK	SM_b20116	G	METABOLISM	Carbohydrate metabolism and transport	Glycogen debranching enzyme (alpha-1,6-glucosidase)	Uncharacterized protein	pSymB	128492
2011mTn5STM.4.02.F04	8.20085	0.310876	0.00413361	0.0143925	110	0	PIH	SMc01729	G	METABOLISM	Carbohydrate metabolism and transport	Permease of the drug/metabolite transporter (DMT) superfamily	Hypothetical transmembrane protein	chromosome	473472
2011mTn5STM.4.02.F04	8.94679	0.527299	2.77e-09	1.31e-08	82	1	PIK	SMc01729	G	METABOLISM	Carbohydrate metabolism and transport	Permease of the drug/metabolite transporter (DMT) superfamily	Hypothetical transmembrane protein	chromosome	473472
2011mTn5STM.4.02.F05	6.17662	0.0157497	0.593878	0.702022	324	0	PIH	SMc00898	P	METABOLISM	Inorganic ion transport and metabolism	Kef-type K+ transport system, membrane component KefB	Probable glutathione-regulated potassium-efflux system transmembrane protein	chromosome	885079
2011mTn5STM.4.02.F05	7.61792	-0.381069	0.000203381	0.000587375	134	1	PIK	SMc00898	P	METABOLISM	Inorganic ion transport and metabolism	Kef-type K+ transport system, membrane component KefB	Probable glutathione-regulated potassium-efflux system transmembrane protein	chromosome	885079
2011mTn5STM.4.02.F06	7.66286	0.514041	2.69e-06	1.75e-05	59	1	PIH	SM_b20573	C	METABOLISM	Energy production and conversion	NAD(P)H-dependent FMN reductase	FMN reductase (EC 1.5.1.29)	pSymB	1586542
2011mTn5STM.4.02.F06	8.42968	0.17587	0.0176932	0.0354781	193	0	PIK	SM_b20573	C	METABOLISM	Energy production and conversion	NAD(P)H-dependent FMN reductase	FMN reductase (EC 1.5.1.29)	pSymB	1586542
2011mTn5STM.4.02.F07	8.08157	0.802622	5.82e-10	5.72e-09	39	1	PIH							pSymB	1269838
2011mTn5STM.4.02.F07	8.09745	0.659218	1.56e-15	9.18e-15	66	1	PIK							pSymB	1269838
2011mTn5STM.4.02.F08	8.7284	0.830495	4.6e-06	2.89e-05	61	1	PIH	SM_b20447	T	CELLULAR PROCESSES AND SIGNALING	Signal transduction mechanisms	Predicted signal transduction protein containing a membrane domain, an EAL and a GGDEF domain	Diguanylate cyclase/phosphodiesterase	pSymB	460094
2011mTn5STM.4.02.F08	9.42675	0.949094	3.87e-33	3.19e-32	47	1	PIK	SM_b20447	T	CELLULAR PROCESSES AND SIGNALING	Signal transduction mechanisms	Predicted signal transduction protein containing a membrane domain, an EAL and a GGDEF domain	Diguanylate cyclase/phosphodiesterase	pSymB	460094
2011mTn5STM.4.02.F09	7.68331	0.0636755	1	1	379	0	PIH	SMc00658	K	INFORMATION STORAGE AND PROCESSING	Transcription	DNA-binding transcriptional regulator, CsgD family	Transcription regulator LuxR family	chromosome	2919796
2011mTn5STM.4.02.F09	8.12841	-0.0973568	0.305474	0.421683	280	0	PIK	SMc00658	K	INFORMATION STORAGE AND PROCESSING	Transcription	DNA-binding transcriptional regulator, CsgD family	Transcription regulator LuxR family	chromosome	2919796
2011mTn5STM.4.02.F10	7.41592	0.59257	0.363359	0.519278	268	0	PIH	SMc02547	H	METABOLISM	Coenzyme transport and metabolism	Pimeloyl-ACP methyl ester carboxylesterase	Proline iminopeptidase (EC 3.4.11.5)	chromosome	1212692
2011mTn5STM.4.02.F10	7.85666	-0.275304	0.000475842	0.00127883	144	1	PIK	SMc02547	H	METABOLISM	Coenzyme transport and metabolism	Pimeloyl-ACP methyl ester carboxylesterase	Proline iminopeptidase (EC 3.4.11.5)	chromosome	1212692
2011mTn5STM.4.02.F11	8.48933	0.258479	0.0537324	0.132771	155	0	PIH	SMc03788	L	INFORMATION STORAGE AND PROCESSING	Replication, recombination and repair	DNA polymerase III, alpha subunit	Error-prone DNA polymerase 1 (EC 2.7.7.7)	chromosome	3453248
2011mTn5STM.4.02.F11	8.31194	0.307945	0.000372953	0.00103095	140	1	PIK	SMc03788	L	INFORMATION STORAGE AND PROCESSING	Replication, recombination and repair	DNA polymerase III, alpha subunit	Error-prone DNA polymerase 1 (EC 2.7.7.7)	chromosome	3453248
2011mTn5STM.4.02.F12	8.49239	-0.135524	0.461524	0.601238	294	0	PIH	SM_b21588	G	METABOLISM	Carbohydrate metabolism and transport	ABC-type sugar transport system, ATPase component	Sugar ABC transporter ATP-binding protein	pSymB	1128541
2011mTn5STM.4.02.F12	8.5117	0.00963902	0.916038	0.968598	366	0	PIK	SM_b21588	G	METABOLISM	Carbohydrate metabolism and transport	ABC-type sugar transport system, ATPase component	Sugar ABC transporter ATP-binding protein	pSymB	1128541
2011mTn5STM.4.02.G01	7.77435	-0.0206464	1	1	378	0	PIH	SM_b20352	G	METABOLISM	Carbohydrate metabolism and transport	Ribose/xylose/arabinose/galactoside ABC-type transport system, permease component	ABC transporter, permease	pSymB	359807
2011mTn5STM.4.02.G01	8.48658	-0.00231626	1	1	384.5	0	PIK	SM_b20352	G	METABOLISM	Carbohydrate metabolism and transport	Ribose/xylose/arabinose/galactoside ABC-type transport system, permease component	ABC transporter, permease	pSymB	359807
2011mTn5STM.4.02.G02	7.84235	0.127758	0.560546	0.68384	313	0	PIH	SM_b20868	T	CELLULAR PROCESSES AND SIGNALING	Signal transduction mechanisms	Integral membrane sensor domain MASE1	Putative two-component sensor histidine kinase protein (EC 2.7.3.-)	pSymB	1272479
2011mTn5STM.4.02.G02	8.16888	0.000937007	0.99598	1	381	0	PIK	SM_b20868	T	CELLULAR PROCESSES AND SIGNALING	Signal transduction mechanisms	Integral membrane sensor domain MASE1	Putative two-component sensor histidine kinase protein (EC 2.7.3.-)	pSymB	1272479
2011mTn5STM.4.02.G04	7.5551	0.0251244	0.398161	0.558592	273	0	PIH	SMc01631	E	METABOLISM	Amino Acid metabolis and transport	ABC-type Fe3+/spermidine/putrescine transport systems, ATPase components	Fe(3+) ions import ATP-binding protein FbpC (EC 3.6.3.30)	chromosome	2424001
2011mTn5STM.4.02.G04	8.55153	0.286316	0.000282423	0.0007962	137	1	PIK	SMc01631	E	METABOLISM	Amino Acid metabolis and transport	ABC-type Fe3+/spermidine/putrescine transport systems, ATPase components	Fe(3+) ions import ATP-binding protein FbpC (EC 3.6.3.30)	chromosome	2424001
2011mTn5STM.4.02.G05	8.07183	0.0327801	0.530082	0.65916	308	0	PIH	SM_b21323					Uncharacterized protein	pSymB	993764
2011mTn5STM.4.02.G05	8.26795	-0.142683	0.165867	0.251728	255	0	PIK	SM_b21323					Uncharacterized protein	pSymB	993764
2011mTn5STM.4.02.G06	8.06842	0.0272446	0.476583	0.612521	298	0	PIH	SMc00108	J	INFORMATION STORAGE AND PROCESSING	Translation, ribosomal structure and biogenesis	Ribosomal protein S18 acetylase RimI and related acetyltransferases	Putative acetyltransferase	chromosome	1071370
2011mTn5STM.4.02.G06	8.08873	-0.165581	0.0368968	0.0693157	206	0	PIK	SMc00108	J	INFORMATION STORAGE AND PROCESSING	Translation, ribosomal structure and biogenesis	Ribosomal protein S18 acetylase RimI and related acetyltransferases	Putative acetyltransferase	chromosome	1071370
2011mTn5STM.4.02.G07	7.7306	-0.394502	0.000367214	0.00171516	82	1	PIH	SMc04202	I	METABOLISM	Lipid transport and metabolism	Predicted lipid-binding transport protein, Tim44 family	Hypothetical transmembrane protein	chromosome	2187626
2011mTn5STM.4.02.G07	7.61887	-0.387465	2.89e-05	9.71e-05	115	1	PIK	SMc04202	I	METABOLISM	Lipid transport and metabolism	Predicted lipid-binding transport protein, Tim44 family	Hypothetical transmembrane protein	chromosome	2187626
2011mTn5STM.4.02.G08	8.22771	0.289581	0.0204163	0.0610895	128	0	PIH	SM_b21031					Hypothetical membrane-anchored protein	pSymB	651319
2011mTn5STM.4.02.G09	8.26232	0.13159	0.346585	0.499031	266	0	PIH	SMc00925	M	CELLULAR PROCESSES AND SIGNALING	Cell wall/membrane/envelop biogenesis	Lipoprotein-anchoring transpeptidase ErfK/SrfK	Uncharacterized protein	chromosome	857922
2011mTn5STM.4.02.G09	7.0932	-0.084487	0.517843	0.630205	318	0	PIK	SMc00925	M	CELLULAR PROCESSES AND SIGNALING	Cell wall/membrane/envelop biogenesis	Lipoprotein-anchoring transpeptidase ErfK/SrfK	Uncharacterized protein	chromosome	857922
2011mTn5STM.4.02.G10	7.9708	0.175713	0.150991	0.27937	207	0	PIH	SM_b20702	R	POORLY CHARACTERIZED	General Functional Prediction only	TolB amino-terminal domain (function unknown)	Putative regulatory protein, possibly two-component response regulator	pSymB	1504266
2011mTn5STM.4.02.G10	8.72281	0.177547	0.00925714	0.0202626	176	0	PIK	SM_b20702	R	POORLY CHARACTERIZED	General Functional Prediction only	TolB amino-terminal domain (function unknown)	Putative regulatory protein, possibly two-component response regulator	pSymB	1504266
2011mTn5STM.4.02.G11	8.03831	0.329177	0.00235087	0.00909478	99	0	PIH							chromosome	3255773
2011mTn5STM.4.02.G11	7.40956	0.5087	8.93e-06	3.22e-05	107	1	PIK							chromosome	3255773
2011mTn5STM.4.02.G12	6.82096	-0.585317	0.000150173	0.000798836	72	1	PIH	SM_b20809	G	METABOLISM	Carbohydrate metabolism and transport	D-arabinose 5-phosphate isomerase GutQ	Arabinose-5-phosphate isomerase (EC 5.3.1.13)	pSymB	594604
2011mTn5STM.4.02.G12	8.50109	-0.326681	3.77e-05	0.000123758	118	1	PIK	SM_b20809	G	METABOLISM	Carbohydrate metabolism and transport	D-arabinose 5-phosphate isomerase GutQ	Arabinose-5-phosphate isomerase (EC 5.3.1.13)	pSymB	594604
2011mTn5STM.4.02.H01	7.84107	-0.429815	0.0107503	0.0345997	119	0	PIH	SMc00038	T	CELLULAR PROCESSES AND SIGNALING	Signal transduction mechanisms	EAL domain, c-di-GMP-specific phosphodiesterase class I (or its enzymatically inactive variant)	Diguanylate cyclase/phosphodiesterase	chromosome	1055143
2011mTn5STM.4.02.H01	7.52382	0.0521981	0.560705	0.66767	325	0	PIK	SMc00038	T	CELLULAR PROCESSES AND SIGNALING	Signal transduction mechanisms	EAL domain, c-di-GMP-specific phosphodiesterase class I (or its enzymatically inactive variant)	Diguanylate cyclase/phosphodiesterase	chromosome	1055143
2011mTn5STM.4.02.H02	8.87875	0.212263	0.127548	0.252433	193	0	PIH	SMc04111	U	CELLULAR PROCESSES AND SIGNALING	Intracellular trafficking, secretion, and vesicular transport	Flp pilus assembly protein, secretin CpaC	Pilus assembly protein	chromosome	162942
2011mTn5STM.4.02.H02	9.26617	0.131432	0.0551979	0.0993563	215	0	PIK	SMc04111	U	CELLULAR PROCESSES AND SIGNALING	Intracellular trafficking, secretion, and vesicular transport	Flp pilus assembly protein, secretin CpaC	Pilus assembly protein	chromosome	162942
2011mTn5STM.4.02.H03	8.19418	-0.62456	1.11e-06	7.89e-06	54	1	PIH	SMc01440	O	CELLULAR PROCESSES AND SIGNALING	Post-translational modification, protein turnover, chaperone functions	Regulator of protease activity HflC, stomatin/prohibitin superfamily	Protein HflC	chromosome	2285216
2011mTn5STM.4.02.H03	8.4343	-0.793524	3.05e-23	2e-22	59	1	PIK	SMc01440	O	CELLULAR PROCESSES AND SIGNALING	Post-translational modification, protein turnover, chaperone functions	Regulator of protease activity HflC, stomatin/prohibitin superfamily	Protein HflC	chromosome	2285216
2011mTn5STM.4.02.H04	8.49121	0.0506013	0.502271	0.636986	302	0	PIH	SMc02157	R	POORLY CHARACTERIZED	General Functional Prediction only	Predicted CDP-diglyceride synthetase/phosphatidate cytidylyltransferase	Phosphatidate cytidylyltransferase (EC 2.7.7.41)	chromosome	539287
2011mTn5STM.4.02.H04	9.02929	0.161152	0.0802591	0.135634	229	0	PIK	SMc02157	R	POORLY CHARACTERIZED	General Functional Prediction only	Predicted CDP-diglyceride synthetase/phosphatidate cytidylyltransferase	Phosphatidate cytidylyltransferase (EC 2.7.7.41)	chromosome	539287
2011mTn5STM.4.02.H05	8.12689	-0.0907882	0.917284	0.949513	370	0	PIH	SMc00523	S	POORLY CHARACTERIZED	Function Unknown	Uncharacterized conserved protein, contains ferritin-like DUF455 domain	Uncharacterized protein	chromosome	1889576
2011mTn5STM.4.02.H05	8.88868	-0.0448324	0.593067	0.702832	326	0	PIK	SMc00523	S	POORLY CHARACTERIZED	Function Unknown	Uncharacterized conserved protein, contains ferritin-like DUF455 domain	Uncharacterized protein	chromosome	1889576
2011mTn5STM.4.02.H06	8.57371	-0.521389	0.000350752	0.00167922	80	1	PIH	SMc02079	I	METABOLISM	Lipid transport and metabolism	Long-chain fatty acid transport protein	Long-chain fatty acid transport protein	chromosome	1635721
2011mTn5STM.4.02.H06	8.43133	-0.558719	4.04e-14	2.3e-13	68	1	PIK	SMc02079	I	METABOLISM	Lipid transport and metabolism	Long-chain fatty acid transport protein	Long-chain fatty acid transport protein	chromosome	1635721
2011mTn5STM.4.02.H07	8.66595	-0.0786179	0.73172	0.805946	346	0	PIH	SMc04140	G	METABOLISM	Carbohydrate metabolism and transport	ABC-type sugar transport system, ATPase component	Putative amino acid or peptide ABC transporter, ATP-binding component	chromosome	132199
2011mTn5STM.4.02.H07	8.85305	-0.0173714	0.800151	0.882217	351	0	PIK	SMc04140	G	METABOLISM	Carbohydrate metabolism and transport	ABC-type sugar transport system, ATPase component	Putative amino acid or peptide ABC transporter, ATP-binding component	chromosome	132199
2011mTn5STM.4.02.H08	9.53191	-0.167525	0.0599102	0.106844	217	0	PIK	SMc02383	M	CELLULAR PROCESSES AND SIGNALING	Cell wall/membrane/envelop biogenesis	4-amino-4-deoxy-L-arabinose transferase or related glycosyltransferase of PMT family	Hypothetical transmembrane protein	chromosome	1137262
2011mTn5STM.4.02.H09	8.15864	0.359811	0.0968805	0.208456	178	0	PIH	SM_b20049	J	INFORMATION STORAGE AND PROCESSING	Translation, ribosomal structure and biogenesis	Translation elongation factor EF-G, a GTPase	Putative elongation factor G protein	pSymB	61147
2011mTn5STM.4.02.H09	8.38606	0.325748	8.98e-06	3.22e-05	108	1	PIK	SM_b20049	J	INFORMATION STORAGE AND PROCESSING	Translation, ribosomal structure and biogenesis	Translation elongation factor EF-G, a GTPase	Putative elongation factor G protein	pSymB	61147
2011mTn5STM.4.02.H10	8.58597	-0.260326	0.10672	0.22152	184	0	PIH	SMc02397	L	INFORMATION STORAGE AND PROCESSING	Replication, recombination and repair	Site-specific recombinase XerD	Putative integrase	chromosome	1149885
2011mTn5STM.4.02.H10	8.65101	-0.354649	2.54e-06	9.82e-06	100	1	PIK	SMc02397	L	INFORMATION STORAGE AND PROCESSING	Replication, recombination and repair	Site-specific recombinase XerD	Putative integrase	chromosome	1149885
2011mTn5STM.4.02.H11	9.12923	0.345401	0.0407186	0.10609	147	0	PIH	SMc04054	R	POORLY CHARACTERIZED	General Functional Prediction only	Predicted enzyme related to lactoylglutathione lyase	Uncharacterized protein	chromosome	3057636
2011mTn5STM.4.02.H11	9.21078	0.514045	8.53e-17	5.08e-16	65	1	PIK	SMc04054	R	POORLY CHARACTERIZED	General Functional Prediction only	Predicted enzyme related to lactoylglutathione lyase	Uncharacterized protein	chromosome	3057636
2011mTn5STM.4.02.H12	7.82231	-0.0823549	0.931482	0.961611	371	0	PIH
2011mTn5STM.4.02.H12	7.18119	0.00848893	0.978984	1	377	0	PIK
2011mTn5STM.4.03.A01	7.74422	-0.143979	0.675895	0.811924	318	0	PIH							pSymA	1037763
2011mTn5STM.4.03.A01	8.24635	0.0973089	0.379904	0.508752	286	0	PIK							pSymA	1037763
2011mTn5STM.4.03.A02	7.15862	0.423276	0.105049	0.222849	179	0	PIH
2011mTn5STM.4.03.A02	7.68187	0.314168	0.046132	0.0886798	198	0	PIK
2011mTn5STM.4.03.A03	7.34776	0.0742299	0.396113	0.584229	259	0	PIH	SM_b21010	I	METABOLISM	Lipid transport and metabolism	NAD(P)-dependent dehydrogenase, short-chain alcohol dehydrogenase family	D-beta-hydroxybutyrate dehydrogenase (BDH) (EC 1.1.1.30) (3-hydroxybutyrate dehydrogenase) (3-HBDH)	pSymB	1244162
2011mTn5STM.4.03.A03	7.57344	-0.0593139	0.638256	0.732847	333	0	PIK	SM_b21010	I	METABOLISM	Lipid transport and metabolism	NAD(P)-dependent dehydrogenase, short-chain alcohol dehydrogenase family	D-beta-hydroxybutyrate dehydrogenase (BDH) (EC 1.1.1.30) (3-hydroxybutyrate dehydrogenase) (3-HBDH)	pSymB	1244162
2011mTn5STM.4.03.A04	8.41775	0.0344812	0.898271	0.945288	363	0	PIH	SM_b21447	G	METABOLISM	Carbohydrate metabolism and transport	1,4-alpha-glucan branching enzyme	Malto-oligosyltrehalose trehalohydrolase (MTHase) (EC 3.2.1.141) (4-alpha-D-((1->4)-alpha-D-glucano)trehalose trehalohydrolase) (Maltooligosyl trehalose trehalohydrolase)	pSymB	1377695
2011mTn5STM.4.03.A04	8.12249	0.378517	0.0015181	0.00461453	126	1	PIK	SM_b21447	G	METABOLISM	Carbohydrate metabolism and transport	1,4-alpha-glucan branching enzyme	Malto-oligosyltrehalose trehalohydrolase (MTHase) (EC 3.2.1.141) (4-alpha-D-((1->4)-alpha-D-glucano)trehalose trehalohydrolase) (Maltooligosyl trehalose trehalohydrolase)	pSymB	1377695
2011mTn5STM.4.03.A06	5.78957	-0.538377	0.000485391	0.0021814	85	1	PIH	SMc01235	L	INFORMATION STORAGE AND PROCESSING	Replication, recombination and repair	Excinuclease UvrABC ATPase subunit	UvrABC system protein A (UvrA protein) (Excinuclease ABC subunit A)	chromosome	1689489
2011mTn5STM.4.03.A06	5.61645	-0.663756	0.000237936	0.0008679	105	1	PIK	SMc01235	L	INFORMATION STORAGE AND PROCESSING	Replication, recombination and repair	Excinuclease UvrABC ATPase subunit	UvrABC system protein A (UvrA protein) (Excinuclease ABC subunit A)	chromosome	1689489
2011mTn5STM.4.03.A07	8.32192	-0.0884866	0.783777	0.896395	333	0	PIH	SMc01729	G	METABOLISM	Carbohydrate metabolism and transport	Permease of the drug/metabolite transporter (DMT) superfamily	Hypothetical transmembrane protein	chromosome	473934
2011mTn5STM.4.03.A07	7.73542	0.235254	0.0375213	0.0748471	192	0	PIK	SMc01729	G	METABOLISM	Carbohydrate metabolism and transport	Permease of the drug/metabolite transporter (DMT) superfamily	Hypothetical transmembrane protein	chromosome	473934
2011mTn5STM.4.03.A08	7.7786	0.211283	0.0753674	0.168365	171	0	PIH	SM_b20079	Q	METABOLISM	Secondary metabolites biosynthesis, transport and catabolism	Ca2+-binding protein, RTX toxin-related	Probable type I secretion target repeat protein (EC 4.6.1.1)	pSymB	89136
2011mTn5STM.4.03.A08	7.81632	0.411608	0.00266164	0.00755116	135	0	PIK	SM_b20079	Q	METABOLISM	Secondary metabolites biosynthesis, transport and catabolism	Ca2+-binding protein, RTX toxin-related	Probable type I secretion target repeat protein (EC 4.6.1.1)	pSymB	89136
2011mTn5STM.4.03.A10	8.40882	0.536248	0.00313381	0.0120921	99	0	PIH	SM_b20371	G	METABOLISM	Carbohydrate metabolism and transport	Ribose 5-phosphate isomerase RpiB	Putative ribose-5-phosphate isomerase (EC 5.3.1.6)	pSymB	383431
2011mTn5STM.4.03.A10	8.49466	0.373026	0.00265397	0.00755116	134	0	PIK	SM_b20371	G	METABOLISM	Carbohydrate metabolism and transport	Ribose 5-phosphate isomerase RpiB	Putative ribose-5-phosphate isomerase (EC 5.3.1.6)	pSymB	383431
2011mTn5STM.4.03.A11	8.5618	0.248533	0.050332	0.123413	155	0	PIH	SMc01095	V	CELLULAR PROCESSES AND SIGNALING	Defense mechanisms	Multidrug efflux pump subunit AcrB	Probable multidrug-efflux system transmembrane protein	chromosome	461592
2011mTn5STM.4.03.A11	8.58802	0.48562	4.14e-05	0.000168655	94	1	PIK	SMc01095	V	CELLULAR PROCESSES AND SIGNALING	Defense mechanisms	Multidrug efflux pump subunit AcrB	Probable multidrug-efflux system transmembrane protein	chromosome	461592
2011mTn5STM.4.03.A12	7.30498	-0.0626679	0.891781	0.945288	358	0	PIH	SMc02276	H	METABOLISM	Coenzyme transport and metabolism	Nicotinic acid phosphoribosyltransferase	Nicotinate phosphoribosyltransferase (NAPRTase) (EC 6.3.4.21)	chromosome	651402
2011mTn5STM.4.03.A12	7.11075	-0.139173	0.382896	0.510973	287	0	PIK	SMc02276	H	METABOLISM	Coenzyme transport and metabolism	Nicotinic acid phosphoribosyltransferase	Nicotinate phosphoribosyltransferase (NAPRTase) (EC 6.3.4.21)	chromosome	651402
2011mTn5STM.4.03.B01	8.40457	-0.225087	0.30874	0.489373	241	0	PIH							pSymB	231048
2011mTn5STM.4.03.B01	8.94975	0.0663361	0.544838	0.668824	312	0	PIK							pSymB	231048
2011mTn5STM.4.03.B02	7.32014	0.0218571	0.876442	0.940451	356	0	PIH	SM_b21488	C	METABOLISM	Energy production and conversion	Heme/copper-type cytochrome/quinol oxidase, subunit 1	Putative cytochrome o ubiquinol oxidase chain I protein (EC 1.10.3.-)	pSymB	1410054
2011mTn5STM.4.03.B02	7.46966	0.0683436	0.595914	0.705213	323	0	PIK	SM_b21488	C	METABOLISM	Energy production and conversion	Heme/copper-type cytochrome/quinol oxidase, subunit 1	Putative cytochrome o ubiquinol oxidase chain I protein (EC 1.10.3.-)	pSymB	1410054
2011mTn5STM.4.03.B03	7.4599	0.440203	0.000395568	0.00186552	81	1	PIH	SMa0486	E	METABOLISM	Amino Acid metabolis and transport	Ornithine cyclodeaminase/archaeal alanine dehydrogenase, mu-crystallin family	Putative cyclodeaminase	pSymA	266412
2011mTn5STM.4.03.B03	8.13438	0.279463	0.0461598	0.0886798	199	0	PIK	SMa0486	E	METABOLISM	Amino Acid metabolis and transport	Ornithine cyclodeaminase/archaeal alanine dehydrogenase, mu-crystallin family	Putative cyclodeaminase	pSymA	266412
2011mTn5STM.4.03.B04	7.64389	0.333951	0.122799	0.249516	188	0	PIH	SMc04394	G	METABOLISM	Carbohydrate metabolism and transport	ABC-type glycerol-3-phosphate transport system, permease component	Putative dextrin ABC sugar transporter, permease component	chromosome	3598618
2011mTn5STM.4.03.B04	7.76927	-0.0729598	0.555777	0.673267	315	0	PIK	SMc04394	G	METABOLISM	Carbohydrate metabolism and transport	ABC-type glycerol-3-phosphate transport system, permease component	Putative dextrin ABC sugar transporter, permease component	chromosome	3598618
2011mTn5STM.4.03.B05	7.89755	0.152738	1	1	380.5	0	PIH	SMc02086	R	POORLY CHARACTERIZED	General Functional Prediction only	Predicted membrane metal-binding protein	Hypothetical transmembrane protein	chromosome	1625300
2011mTn5STM.4.03.B05	7.64067	0.1228	0.491566	0.620637	302	0	PIK	SMc02086	R	POORLY CHARACTERIZED	General Functional Prediction only	Predicted membrane metal-binding protein	Hypothetical transmembrane protein	chromosome	1625300
2011mTn5STM.4.03.B06	6.57321	-0.115183	0.1322	0.25377	199	0	PIH	SMc00781	C	METABOLISM	Energy production and conversion	Acyl-CoA reductase or other NAD-dependent aldehyde dehydrogenase	Methylmalonate-semialdehyde dehydrogenase (EC 1.2.1.27)	chromosome	802725
2011mTn5STM.4.03.B06	6.71719	-0.793827	2.35e-09	1.61e-08	56	1	PIK	SMc00781	C	METABOLISM	Energy production and conversion	Acyl-CoA reductase or other NAD-dependent aldehyde dehydrogenase	Methylmalonate-semialdehyde dehydrogenase (EC 1.2.1.27)	chromosome	802725
2011mTn5STM.4.03.B07	8.66471	1.13346	1.61e-11	2.68e-10	23	1	PIH	SMa0417	L	INFORMATION STORAGE AND PROCESSING	Replication, recombination and repair	Eukaryotic-type DNA primase	Uncharacterized protein	pSymA	226999
2011mTn5STM.4.03.B07	8.94922	1.41157	4.35e-28	7.57e-27	22	1	PIK	SMa0417	L	INFORMATION STORAGE AND PROCESSING	Replication, recombination and repair	Eukaryotic-type DNA primase	Uncharacterized protein	pSymA	226999
2011mTn5STM.4.03.B08	7.77068	0.35281	0.0102125	0.0351456	111	0	PIH	SMc03267	E	METABOLISM	Amino Acid metabolis and transport	Zn-dependent dipeptidase, microsomal dipeptidase homolog	Putative dipeptidase (EC 3.4.13.19)	chromosome	3384248
2011mTn5STM.4.03.B08	8.64805	0.634342	2.7e-07	1.59e-06	65	1	PIK	SMc03267	E	METABOLISM	Amino Acid metabolis and transport	Zn-dependent dipeptidase, microsomal dipeptidase homolog	Putative dipeptidase (EC 3.4.13.19)	chromosome	3384248
2011mTn5STM.4.03.B09	8.27363	0.231627	0.0321648	0.0903451	136	0	PIH	SMc02491	R	POORLY CHARACTERIZED	General Functional Prediction only	Predicted ATPase	Uncharacterized protein	chromosome	3304535
2011mTn5STM.4.03.B09	8.80064	0.320949	0.00401739	0.0108356	142	0	PIK	SMc02491	R	POORLY CHARACTERIZED	General Functional Prediction only	Predicted ATPase	Uncharacterized protein	chromosome	3304535
2011mTn5STM.4.03.B10	7.06947	0.107617	0.804768	0.901529	341	0	PIH	SM_b20070	P	METABOLISM	Inorganic ion transport and metabolism	Sulfate permease or related transporter, MFS superfamily	Putative sulfate permease protein	pSymB	78310
2011mTn5STM.4.03.B10	6.6626	0.14926	0.35714	0.487421	280	0	PIK	SM_b20070	P	METABOLISM	Inorganic ion transport and metabolism	Sulfate permease or related transporter, MFS superfamily	Putative sulfate permease protein	pSymB	78310
2011mTn5STM.4.03.B11	7.06811	-0.281187	0.0497162	0.123413	153	0	PIH	SM_b20993	I	METABOLISM	Lipid transport and metabolism	Acyl-CoA dehydrogenase related to the alkylation response protein AidB	Acyl-CoA dehydrogenase (EC 1.3.99.3)	pSymB	1229465
2011mTn5STM.4.03.B11	7.34661	-0.108536	0.424967	0.555503	293	0	PIK	SM_b20993	I	METABOLISM	Lipid transport and metabolism	Acyl-CoA dehydrogenase related to the alkylation response protein AidB	Acyl-CoA dehydrogenase (EC 1.3.99.3)	pSymB	1229465
2011mTn5STM.4.03.B12	7.76697	0.240174	0.0180415	0.0564906	122	0	PIH	SMc03019	N	CELLULAR PROCESSES AND SIGNALING	Cell motility	Flagellar motor switch protein FliG	Flagellar motor switch protein FliG	chromosome	717597
2011mTn5STM.4.03.B12	8.74493	0.394597	0.000899227	0.00289415	119	1	PIK	SMc03019	N	CELLULAR PROCESSES AND SIGNALING	Cell motility	Flagellar motor switch protein FliG	Flagellar motor switch protein FliG	chromosome	717597
2011mTn5STM.4.03.C01	8.08325	-0.132585	0.406611	0.595117	261	0	PIH	SMa2231	R	POORLY CHARACTERIZED	General Functional Prediction only	Predicted nucleic acid-binding protein, contains PIN domain	Uncharacterized protein	pSymA	1249436
2011mTn5STM.4.03.C01	8.14128	-0.162524	0.12884	0.218345	226	0	PIK	SMa2231	R	POORLY CHARACTERIZED	General Functional Prediction only	Predicted nucleic acid-binding protein, contains PIN domain	Uncharacterized protein	pSymA	1249436
2011mTn5STM.4.03.C02	6.94328	-0.127977	1	1	380.5	0	PIH
2011mTn5STM.4.03.C02	6.90899	-0.248758	0.105392	0.183478	220	0	PIK
2011mTn5STM.4.03.C03	7.67439	0.286804	0.128822	0.252358	195	0	PIH	SM_b20893	G	METABOLISM	Carbohydrate metabolism and transport	ABC-type xylose transport system, permease component	ABC transporter, permease	pSymB	1300841
2011mTn5STM.4.03.C03	7.97936	0.127052	0.286041	0.411856	266	0	PIK	SM_b20893	G	METABOLISM	Carbohydrate metabolism and transport	ABC-type xylose transport system, permease component	ABC transporter, permease	pSymB	1300841
2011mTn5STM.4.03.C04	7.91674	-0.533545	0.000407152	0.00189673	82	1	PIH	SM_b21446	G	METABOLISM	Carbohydrate metabolism and transport	Pullulanase/glycogen debranching enzyme	Isoamylase (EC 3.2.1.68)	pSymB	1376412
2011mTn5STM.4.03.C04	8.13205	-0.467455	3e-05	0.00012617	91	1	PIK	SM_b21446	G	METABOLISM	Carbohydrate metabolism and transport	Pullulanase/glycogen debranching enzyme	Isoamylase (EC 3.2.1.68)	pSymB	1376412
2011mTn5STM.4.03.C05	7.15862	0.423276	0.105591	0.222849	181	0	PIH	SMc00937	P	METABOLISM	Inorganic ion transport and metabolism	Trk-type K+ transport system, membrane component	Trk system potassium uptake protein	chromosome	1766135
2011mTn5STM.4.03.C05	7.68187	0.314168	0.046308	0.0886798	200	0	PIK	SMc00937	P	METABOLISM	Inorganic ion transport and metabolism	Trk-type K+ transport system, membrane component	Trk system potassium uptake protein	chromosome	1766135
2011mTn5STM.4.03.C06	6.23522	-0.710554	0.0451041	0.115773	148	0	PIH	SMc01267	T	CELLULAR PROCESSES AND SIGNALING	Signal transduction mechanisms	Predicted Ser/Thr protein kinase	Uncharacterized protein	chromosome	1508644
2011mTn5STM.4.03.C06	7.53426	-0.488037	3.87e-05	0.000159396	93	1	PIK	SMc01267	T	CELLULAR PROCESSES AND SIGNALING	Signal transduction mechanisms	Predicted Ser/Thr protein kinase	Uncharacterized protein	chromosome	1508644
2011mTn5STM.4.03.C07	7.23687	0.724303	0.000807978	0.00347608	88	1	PIH	SMc03830	R	POORLY CHARACTERIZED	General Functional Prediction only	ABC-type uncharacterized transport system, periplasmic component	Uncharacterized protein	chromosome	3496907
2011mTn5STM.4.03.C07	8.12933	0.518286	1.39e-05	6.51e-05	82	1	PIK	SMc03830	R	POORLY CHARACTERIZED	General Functional Prediction only	ABC-type uncharacterized transport system, periplasmic component	Uncharacterized protein	chromosome	3496907
2011mTn5STM.4.03.C08	7.08355	0.0485167	0.861596	0.935028	352	0	PIH							chromosome	480221
2011mTn5STM.4.03.C08	7.1547	0.167129	0.285495	0.411856	265	0	PIK							chromosome	480221
2011mTn5STM.4.03.C09	7.72267	0.177022	0.105298	0.222849	180	0	PIH	SM_b20394	S	POORLY CHARACTERIZED	Function Unknown	Uncharacterized conserved protein YgbK, DUF1537 family	Uncharacterized protein	pSymB	408798
2011mTn5STM.4.03.C09	7.79267	0.560953	0.00138346	0.00427312	124	1	PIK	SM_b20394	S	POORLY CHARACTERIZED	Function Unknown	Uncharacterized conserved protein YgbK, DUF1537 family	Uncharacterized protein	pSymB	408798
2011mTn5STM.4.03.C10	7.83857	0.858031	4.07e-09	5.36e-08	29	1	PIH	SMa0561	S	POORLY CHARACTERIZED	Function Unknown	Uncharacterized protein	Uncharacterized protein	pSymA	298131
2011mTn5STM.4.03.C10	8.60423	0.869454	1.6e-11	1.25e-10	49	1	PIK	SMa0561	S	POORLY CHARACTERIZED	Function Unknown	Uncharacterized protein	Uncharacterized protein	pSymA	298131
2011mTn5STM.4.03.C11	7.67061	0.497347	1.25e-05	8.57e-05	55	1	PIH	SMa1732	P	METABOLISM	Inorganic ion transport and metabolism	Ferredoxin subunit of nitrite reductase or a ring-hydroxylating dioxygenase	Uncharacterized protein	pSymA	978553
2011mTn5STM.4.03.C11	7.20909	0.446655	0.000141464	0.000536441	101	1	PIK	SMa1732	P	METABOLISM	Inorganic ion transport and metabolism	Ferredoxin subunit of nitrite reductase or a ring-hydroxylating dioxygenase	Uncharacterized protein	pSymA	978553
2011mTn5STM.4.03.C12	8.14481	0.270302	0.370768	0.559815	253	0	PIH	SMc03088	X	Mobilome	Mobilome: prophages, transposons	Transposase		chromosome	3259571
2011mTn5STM.4.03.C12	8.27323	-0.159074	0.261499	0.385774	259	0	PIK	SMc03088	X	Mobilome	Mobilome: prophages, transposons	Transposase		chromosome	3259571
2011mTn5STM.4.03.D01	8.43347	-0.297616	0.0175323	0.05535	121	0	PIH	SMc01549					Uncharacterized protein	chromosome	2489036
2011mTn5STM.4.03.D01	8.49773	-0.546277	1.53e-06	8.24e-06	71	1	PIK	SMc01549					Uncharacterized protein	chromosome	2489036
2011mTn5STM.4.03.D02	5.82451	-0.241839	0.130699	0.25377	196	0	PIH							chromosome	3209408
2011mTn5STM.4.03.D02	6.152	-0.532676	0.010742	0.0252403	163	0	PIK							chromosome	3209408
2011mTn5STM.4.03.D03	6.37419	0.67843	0.00638436	0.0234503	104	0	PIH	SMc00476	P	METABOLISM	Inorganic ion transport and metabolism	Sulfate permease or related transporter, MFS superfamily	Sulfate permease and related transporters (MFS superfamily)	chromosome	1943733
2011mTn5STM.4.03.D03	7.87294	0.44728	0.00215052	0.00628741	131	0	PIK	SMc00476	P	METABOLISM	Inorganic ion transport and metabolism	Sulfate permease or related transporter, MFS superfamily	Sulfate permease and related transporters (MFS superfamily)	chromosome	1943733
2011mTn5STM.4.03.D04	7.40129	0.238167	0.137089	0.259248	202	0	PIH							chromosome	1012750
2011mTn5STM.4.03.D04	7.49023	0.0935173	0.444945	0.573785	297	0	PIK							chromosome	1012750
2011mTn5STM.4.03.D05	8.57979	2.3209	3.25e-15	1.03e-13	12	1	PIH	SMc03313	X	Mobilome	Mobilome: prophages, transposons	Transposase		chromosome	3358176
2011mTn5STM.4.03.D05	9.21232	2.90429	3.3e-63	3.16e-61	4	1	PIK	SMc03313	X	Mobilome	Mobilome: prophages, transposons	Transposase		chromosome	3358176
2011mTn5STM.4.03.D06	6.70153	-0.675741	3.75e-05	0.000216985	66	1	PIH
2011mTn5STM.4.03.D06	7.11529	-0.396627	0.0116911	0.0271375	165	0	PIK
2011mTn5STM.4.03.D07	7.28151	0.12105	1	1	378	0	PIH	SMc01620	C	METABOLISM	Energy production and conversion	Glycerol-3-phosphate dehydrogenase	Glycerol-3-phosphate dehydrogenase (EC 1.1.5.3)	chromosome	2411575
2011mTn5STM.4.03.D07	6.84044	-0.427774	0.000686604	0.00225083	116	1	PIK	SMc01620	C	METABOLISM	Energy production and conversion	Glycerol-3-phosphate dehydrogenase	Glycerol-3-phosphate dehydrogenase (EC 1.1.5.3)	chromosome	2411575
2011mTn5STM.4.03.D08	7.78986	0.772187	3.13e-06	2.35e-05	51	1	PIH	SMc01966	E	METABOLISM	Amino Acid metabolis and transport	Spermidine/putrescine-binding periplasmic protein	Putative spermidine/putrescine-binding periplasmic ABC transporter	chromosome	2688499
2011mTn5STM.4.03.D08	7.78464	0.417983	0.00140958	0.00431895	125	1	PIK	SMc01966	E	METABOLISM	Amino Acid metabolis and transport	Spermidine/putrescine-binding periplasmic protein	Putative spermidine/putrescine-binding periplasmic ABC transporter	chromosome	2688499
2011mTn5STM.4.03.D09	6.00228	-0.328102	0.0644964	0.148604	165	0	PIH	SMc03844					Uncharacterized protein	chromosome	3509117
2011mTn5STM.4.03.D09	6.73519	-0.424038	0.00628877	0.015846	152	0	PIK	SMc03844					Uncharacterized protein	chromosome	3509117
2011mTn5STM.4.03.D10	7.41062	0.157485	0.0645765	0.148604	166	0	PIH	SMc00358	I	METABOLISM	Lipid transport and metabolism	Cyclopropane fatty-acyl-phospholipid synthase and related methyltransferases	Putative cyclopropane-fatty-acyl-phospholipid synthase (EC 2.1.1.79)	chromosome	313383
2011mTn5STM.4.03.D10	6.90598	0.381179	0.003005	0.00840085	137	0	PIK	SMc00358	I	METABOLISM	Lipid transport and metabolism	Cyclopropane fatty-acyl-phospholipid synthase and related methyltransferases	Putative cyclopropane-fatty-acyl-phospholipid synthase (EC 2.1.1.79)	chromosome	313383
2011mTn5STM.4.03.D12	4.85404	-2.34752	1.47e-14	4.01e-13	14	1	PIH	SMc03313	X	Mobilome	Mobilome: prophages, transposons	Transposase		chromosome	3358176
2011mTn5STM.4.03.E02	7.16823	-0.321249	0.0141668	0.0458621	118	0	PIH	SM_b21062					Putative sugar nucleotide processing enzyme,similar to NDP-hexose methyltransferase protein	pSymB	696356
2011mTn5STM.4.03.E02	7.51328	-0.505845	1.93e-05	8.59e-05	86	1	PIK	SM_b21062					Putative sugar nucleotide processing enzyme,similar to NDP-hexose methyltransferase protein	pSymB	696356
2011mTn5STM.4.03.E03	7.7225	0.629672	0.0556544	0.132329	160	0	PIH	SMc01703	S	POORLY CHARACTERIZED	Function Unknown	Uncharacterized protein, DUF1810 family	Uncharacterized protein	chromosome	509562
2011mTn5STM.4.03.E03	6.66283	0.144257	0.321837	0.453175	272	0	PIK	SMc01703	S	POORLY CHARACTERIZED	Function Unknown	Uncharacterized protein, DUF1810 family	Uncharacterized protein	chromosome	509562
2011mTn5STM.4.03.E04	7.64423	-0.120889	0.144684	0.270928	204	0	PIH
2011mTn5STM.4.03.E04	7.83497	-0.202777	0.106709	0.18493	221	0	PIK
2011mTn5STM.4.03.E05	7.36847	0.523658	2.43e-05	0.000149429	62	1	PIH	SM_b21590	G	METABOLISM	Carbohydrate metabolism and transport	Ribose/xylose/arabinose/galactoside ABC-type transport system, permease component	Sugar ABC transporter, permease	pSymB	1131207
2011mTn5STM.4.03.E05	7.72705	0.508786	1.64e-05	7.46e-05	84	1	PIK	SM_b21590	G	METABOLISM	Carbohydrate metabolism and transport	Ribose/xylose/arabinose/galactoside ABC-type transport system, permease component	Sugar ABC transporter, permease	pSymB	1131207
2011mTn5STM.4.03.E06	6.87098	-0.143711	0.108696	0.225663	184	0	PIH
2011mTn5STM.4.03.E06	7.25195	-0.333266	0.00292159	0.00822771	136	0	PIK
2011mTn5STM.4.03.E07	7.88398	0.477537	0.000222574	0.00114896	74	1	PIH	SMa2029	H	METABOLISM	Coenzyme transport and metabolism	Nicotinamidase-related amidase	Amidohydrolase	pSymA	1148544
2011mTn5STM.4.03.E07	8.6044	0.891817	6.45e-16	6.87e-15	36	1	PIK	SMa2029	H	METABOLISM	Coenzyme transport and metabolism	Nicotinamidase-related amidase	Amidohydrolase	pSymA	1148544
2011mTn5STM.4.03.E08	7.28391	0.492142	8.14e-05	0.000450507	69	1	PIH	SMc01553	I	METABOLISM	Lipid transport and metabolism	Acyl carrier protein	Putative acyl carrier protein	chromosome	2493991
2011mTn5STM.4.03.E08	8.44073	0.397544	0.000194465	0.000716154	104	1	PIK	SMc01553	I	METABOLISM	Lipid transport and metabolism	Acyl carrier protein	Putative acyl carrier protein	chromosome	2493991
2011mTn5STM.4.03.E09	7.30447	0.682941	4.23e-05	0.000237349	68	1	PIH	SM_b20111	O	CELLULAR PROCESSES AND SIGNALING	Post-translational modification, protein turnover, chaperone functions	ABC-type glutathione transport system ATPase component, contains duplicated ATPase domain	Putative oligopeptide ABC transporter ATP-binding protein	pSymB	123416
2011mTn5STM.4.03.E09	7.14877	0.460371	0.000279564	0.000991418	108	1	PIK	SM_b20111	O	CELLULAR PROCESSES AND SIGNALING	Post-translational modification, protein turnover, chaperone functions	ABC-type glutathione transport system ATPase component, contains duplicated ATPase domain	Putative oligopeptide ABC transporter ATP-binding protein	pSymB	123416
2011mTn5STM.4.03.E10	7.47092	-0.214687	0.457687	0.645153	271	0	PIH	SMc02393	E	METABOLISM	Amino Acid metabolis and transport	Histidinol-phosphate/aromatic aminotransferase or cobyric acid decarboxylase	Probable histidinol-phosphate aminotransferase (EC 2.6.1.9)	chromosome	1146078
2011mTn5STM.4.03.E10	7.53136	-0.0911489	0.43655	0.566775	295	0	PIK	SMc02393	E	METABOLISM	Amino Acid metabolis and transport	Histidinol-phosphate/aromatic aminotransferase or cobyric acid decarboxylase	Probable histidinol-phosphate aminotransferase (EC 2.6.1.9)	chromosome	1146078
2011mTn5STM.4.03.E11	7.44001	0.139618	0.111504	0.229002	186	0	PIH							chromosome	407391
2011mTn5STM.4.03.E11	8.32163	0.456593	0.000687591	0.00225083	117	1	PIK							chromosome	407391
2011mTn5STM.4.03.E12	7.82869	-0.0107895	0.817093	0.909951	342	0	PIH	SM_b20460	N	CELLULAR PROCESSES AND SIGNALING	Cell motility	Glycosyltransferase, catalytic subunit of cellulose synthase and poly-beta-1,6-N-acetylglucosamine synthase	Cellulose synthase (UDP-forming) (EC 2.4.1.12)	pSymB	472761
2011mTn5STM.4.03.E12	7.88461	-0.062505	0.621574	0.725561	328	0	PIK	SM_b20460	N	CELLULAR PROCESSES AND SIGNALING	Cell motility	Glycosyltransferase, catalytic subunit of cellulose synthase and poly-beta-1,6-N-acetylglucosamine synthase	Cellulose synthase (UDP-forming) (EC 2.4.1.12)	pSymB	472761
2011mTn5STM.4.03.F01	8.36306	-0.0513669	0.830087	0.913813	347	0	PIH	SMa0172	C	METABOLISM	Energy production and conversion	Polyphosphate kinase 2, PPK2 family	Uncharacterized protein	pSymA	94875
2011mTn5STM.4.03.F01	8.55435	-0.0642818	0.611185	0.720258	325	0	PIK	SMa0172	C	METABOLISM	Energy production and conversion	Polyphosphate kinase 2, PPK2 family	Uncharacterized protein	pSymA	94875
2011mTn5STM.4.03.F02	7.02529	0.047964	0.321509	0.505418	243	0	PIH
2011mTn5STM.4.03.F02	7.84484	0.152693	0.207648	0.321959	246	0	PIK
2011mTn5STM.4.03.F03	7.4494	0.117402	0.790799	0.896395	337	0	PIH	SMc02588	R	POORLY CHARACTERIZED	General Functional Prediction only	ABC-type uncharacterized transport system YnjBCD, permease component	Putative permease ABC transporter	chromosome	78741
2011mTn5STM.4.03.F03	7.70732	0.0181784	0.952842	0.975771	374	0	PIK	SMc02588	R	POORLY CHARACTERIZED	General Functional Prediction only	ABC-type uncharacterized transport system YnjBCD, permease component	Putative permease ABC transporter	chromosome	78741
2011mTn5STM.4.03.F04	7.23672	-0.147385	0.376212	0.565799	254	0	PIH	SMa1455	S	POORLY CHARACTERIZED	Function Unknown	Uncharacterized conserved protein, contains RES domain	Uncharacterized protein	pSymA	802549
2011mTn5STM.4.03.F04	7.67373	0.0108479	0.92365	0.953526	371	0	PIK	SMa1455	S	POORLY CHARACTERIZED	Function Unknown	Uncharacterized conserved protein, contains RES domain	Uncharacterized protein	pSymA	802549
2011mTn5STM.4.03.F05	8.56101	2.03399	1.98e-14	4.82e-13	15	1	PIH	SMc03871	H	METABOLISM	Coenzyme transport and metabolism	ABC-type thiamine transport system, ATPase component	Thiamine import ATP-binding protein ThiQ (EC 3.6.3.-)	chromosome	3535927
2011mTn5STM.4.03.F05	9.95698	2.34731	4.19e-50	1.6e-48	10	1	PIK	SMc03871	H	METABOLISM	Coenzyme transport and metabolism	ABC-type thiamine transport system, ATPase component	Thiamine import ATP-binding protein ThiQ (EC 3.6.3.-)	chromosome	3535927
2011mTn5STM.4.03.F06	7.99671	0.425535	0.00515787	0.019508	101	0	PIH	SMc04272					Uncharacterized protein	chromosome	2202095
2011mTn5STM.4.03.F06	8.4292	-0.123527	0.324375	0.455076	273	0	PIK	SMc04272					Uncharacterized protein	chromosome	2202095
2011mTn5STM.4.03.F07	7.64312	0.206019	0.262442	0.433665	231	0	PIH							chromosome	2051945
2011mTn5STM.4.03.F07	7.5191	0.077079	0.630306	0.72713	332	0	PIK							chromosome	2051945
2011mTn5STM.4.03.F08	7.44481	0.04392	0.338827	0.526145	246	0	PIH
2011mTn5STM.4.03.F08	7.93734	0.185403	0.0861328	0.154877	213	0	PIK
2011mTn5STM.4.03.F09	7.83053	0.10014	0.789051	0.896395	335	0	PIH
2011mTn5STM.4.03.F09	7.94919	-0.28505	0.0177782	0.0395876	172	0	PIK
2011mTn5STM.4.03.F10	7.30638	-0.00290665	0.927472	0.965379	367	0	PIH	SMc02732	L	INFORMATION STORAGE AND PROCESSING	Replication, recombination and repair	Very-short-patch-repair endonuclease	Uncharacterized protein	chromosome	2585522
2011mTn5STM.4.03.F10	7.99849	-0.0964806	0.369455	0.498244	284	0	PIK	SMc02732	L	INFORMATION STORAGE AND PROCESSING	Replication, recombination and repair	Very-short-patch-repair endonuclease	Uncharacterized protein	chromosome	2585522
2011mTn5STM.4.03.F11	8.2849	0.434211	0.00178647	0.00703536	97	0	PIH	SMc02775	R	POORLY CHARACTERIZED	General Functional Prediction only	Predicted oxidoreductase (related to aryl-alcohol dehydrogenase)	Putative L-fucose dehydrogenase (D-threo aldose 1-dehydrogenase) (EC 1.1.1.122)	chromosome	19119
2011mTn5STM.4.03.F11	8.01194	0.632901	0.000361586	0.00125898	110	1	PIK	SMc02775	R	POORLY CHARACTERIZED	General Functional Prediction only	Predicted oxidoreductase (related to aryl-alcohol dehydrogenase)	Putative L-fucose dehydrogenase (D-threo aldose 1-dehydrogenase) (EC 1.1.1.122)	chromosome	19119
2011mTn5STM.4.03.F12	8.55618	-0.216399	0.131556	0.25377	197	0	PIH
2011mTn5STM.4.03.F12	8.44193	0.00401977	0.96678	0.976984	379	0	PIK
2011mTn5STM.4.03.G01	7.98734	0.0992673	0.451483	0.641139	269	0	PIH	SMa2037	C	METABOLISM	Energy production and conversion	CO or xanthine dehydrogenase, Mo-binding subunit	Oxidoreductase	pSymA	1153427
2011mTn5STM.4.03.G01	8.55086	-0.101662	0.347837	0.480944	277	0	PIK	SMa2037	C	METABOLISM	Energy production and conversion	CO or xanthine dehydrogenase, Mo-binding subunit	Oxidoreductase	pSymA	1153427
2011mTn5STM.4.03.G02	8.13464	0.00261089	0.656079	0.793109	316	0	PIH
2011mTn5STM.4.03.G02	8.4447	0.242544	0.0585361	0.109899	204	0	PIK
2011mTn5STM.4.03.G03	7.7274	0.204379	0.0681818	0.154115	169	0	PIH	SMc02903	F	METABOLISM	Nucleotide metabolism and transport	NADH pyrophosphatase NudC, Nudix superfamily	Probable mutT/nudix family protein (EC 3.-.-.-)	chromosome	258552
2011mTn5STM.4.03.G03	8.09678	0.466193	0.00229933	0.00662138	133	0	PIK	SMc02903	F	METABOLISM	Nucleotide metabolism and transport	NADH pyrophosphatase NudC, Nudix superfamily	Probable mutT/nudix family protein (EC 3.-.-.-)	chromosome	258552
2011mTn5STM.4.03.G04	7.43411	-0.185353	0.411887	0.600538	262	0	PIH	SMa0752	C	METABOLISM	Energy production and conversion	Ferredoxin-NADP reductase	Oxidoreductase	pSymA	406114
2011mTn5STM.4.03.G04	8.26232	-0.314986	0.00697655	0.0170192	157	0	PIK	SMa0752	C	METABOLISM	Energy production and conversion	Ferredoxin-NADP reductase	Oxidoreductase	pSymA	406114
2011mTn5STM.4.03.G05	7.86223	-0.259397	0.0826091	0.180324	175	0	PIH	SM_b20361	P	METABOLISM	Inorganic ion transport and metabolism	Voltage-gated potassium channel Kch	Putative ionic voltage-gated channel protein	pSymB	372216
2011mTn5STM.4.03.G05	8.0176	-0.0139228	0.928339	0.95579	372	0	PIK	SM_b20361	P	METABOLISM	Inorganic ion transport and metabolism	Voltage-gated potassium channel Kch	Putative ionic voltage-gated channel protein	pSymB	372216
2011mTn5STM.4.03.G06	8.10582	0.308722	0.0934111	0.200466	178	0	PIH	SM_b20156	G	METABOLISM	Carbohydrate metabolism and transport	ABC-type sugar transport system, ATPase component	Putative ABC transporter ATP-binding protein	pSymB	174737
2011mTn5STM.4.03.G06	7.92323	0.0250047	0.821676	0.872018	360	0	PIK	SM_b20156	G	METABOLISM	Carbohydrate metabolism and transport	ABC-type sugar transport system, ATPase component	Putative ABC transporter ATP-binding protein	pSymB	174737
2011mTn5STM.4.03.G07	8.05113	-0.141503	0.388405	0.579555	256	0	PIH	SM_b21492	O	CELLULAR PROCESSES AND SIGNALING	Post-translational modification, protein turnover, chaperone functions	Predicted secreted Zn-dependent protease	Uncharacterized protein	pSymB	1414379
2011mTn5STM.4.03.G07	7.84242	-0.0786574	0.58158	0.696079	320	0	PIK	SM_b21492	O	CELLULAR PROCESSES AND SIGNALING	Post-translational modification, protein turnover, chaperone functions	Predicted secreted Zn-dependent protease	Uncharacterized protein	pSymB	1414379
2011mTn5STM.4.03.G08	7.71327	-0.253118	0.347572	0.535374	248	0	PIH	SMc02419	E	METABOLISM	Amino Acid metabolis and transport	ABC-type dipeptide/oligopeptide/nickel transport system, permease component	Putative allantoin and other purine derivative ABC transporter, permease component	chromosome	2792536
2011mTn5STM.4.03.G09	8.00096	0.144933	0.769217	0.887737	331	0	PIH
2011mTn5STM.4.03.G09	6.85682	0.356979	0.00638332	0.0158735	154	0	PIK
2011mTn5STM.4.03.G10	7.74664	0.153967	0.201395	0.356171	216	0	PIH	SMc04018	F	METABOLISM	Nucleotide metabolism and transport	2',3'-cyclic-nucleotide 2'-phosphodiesterase/5'- or 3'-nucleotidase, 5'-nucleotidase family	Probable 5'-nucleotidase (Signal peptide) protein (EC 3.1.3.5)	chromosome	3015993
2011mTn5STM.4.03.G10	8.0946	-0.0753711	0.553178	0.673267	314	0	PIK	SMc04018	F	METABOLISM	Nucleotide metabolism and transport	2',3'-cyclic-nucleotide 2'-phosphodiesterase/5'- or 3'-nucleotidase, 5'-nucleotidase family	Probable 5'-nucleotidase (Signal peptide) protein (EC 3.1.3.5)	chromosome	3015993
2011mTn5STM.4.03.G11	7.42222	0.229998	0.65176	0.790389	315	0	PIH
2011mTn5STM.4.03.G11	6.6156	-0.0333638	0.828613	0.876682	362	0	PIK
2011mTn5STM.4.03.G12	7.0293	0.0758703	0.74561	0.865723	329	0	PIH	SMc00775	P	METABOLISM	Inorganic ion transport and metabolism	ABC-type Fe3+ transport system, permease component	ABC-type Fe3+ transport system, permease component	chromosome	792364
2011mTn5STM.4.03.G12	8.32055	0.0513687	0.756791	0.821107	353	0	PIK	SMc00775	P	METABOLISM	Inorganic ion transport and metabolism	ABC-type Fe3+ transport system, permease component	ABC-type Fe3+ transport system, permease component	chromosome	792364
2011mTn5STM.4.03.H01	5.37237	-1.79432	6.6e-12	1.2e-10	21	1	PIH	SMc04183					Hypothetical transmembrane protein	chromosome	2173630
2011mTn5STM.4.03.H02	8.35297	-0.994191	3.11e-08	3.21e-07	37	1	PIH
2011mTn5STM.4.03.H02	8.77569	-0.709369	1.94e-10	1.43e-09	52	1	PIK
2011mTn5STM.4.03.H03	8.50194	-0.245661	0.0708252	0.159148	170	0	PIH	SM_b20829	Q	METABOLISM	Secondary metabolites biosynthesis, transport and catabolism	Ca2+-binding protein, RTX toxin-related	Putative secreted calcium-binding protein	pSymB	620801
2011mTn5STM.4.03.H03	8.70221	-0.419489	0.000164617	0.00061212	103	1	PIK	SM_b20829	Q	METABOLISM	Secondary metabolites biosynthesis, transport and catabolism	Ca2+-binding protein, RTX toxin-related	Putative secreted calcium-binding protein	pSymB	620801
2011mTn5STM.4.03.H04	8.58216	-0.181784	0.217146	0.373648	222	0	PIH							pSymA	1094753
2011mTn5STM.4.03.H04	8.80979	-0.038803	0.727441	0.800603	348	0	PIK							pSymA	1094753
2011mTn5STM.4.03.H05	8.16302	-0.558465	0.000809872	0.00347608	89	1	PIH
2011mTn5STM.4.03.H05	8.83087	-0.528529	4.55e-07	2.56e-06	68	1	PIK
2011mTn5STM.4.03.H06	8.1879	-0.483634	0.0111164	0.0375794	113	0	PIH	SMc00937	P	METABOLISM	Inorganic ion transport and metabolism	Trk-type K+ transport system, membrane component	Trk system potassium uptake protein	chromosome	1766207
2011mTn5STM.4.03.H06	8.06839	-0.263254	0.0187804	0.0411023	175	0	PIK	SMc00937	P	METABOLISM	Inorganic ion transport and metabolism	Trk-type K+ transport system, membrane component	Trk system potassium uptake protein	chromosome	1766207
2011mTn5STM.4.03.H07	8.80981	-0.0604585	0.622683	0.774703	307	0	PIH							pSymA	1295567
2011mTn5STM.4.03.H07	8.9284	-0.112776	0.283178	0.410822	264	0	PIK							pSymA	1295567
2011mTn5STM.4.03.H08	9.10528	-0.0752851	0.499716	0.627512	305	0	PIK
2011mTn5STM.4.03.H09	8.67482	0.32374	0.0365876	0.0998318	140	0	PIH
2011mTn5STM.4.03.H09	8.7107	0.267322	0.00917402	0.0220984	159	0	PIK
2011mTn5STM.4.03.H10	6.98275	-0.415553	0.00957173	0.03324	110	0	PIH	SM_b21259					Hypothetical exported protein	pSymB	830428
2011mTn5STM.4.03.H10	7.01769	-0.383875	0.00356266	0.00981654	139	0	PIK	SM_b21259					Hypothetical exported protein	pSymB	830428
2011mTn5STM.4.03.H11	8.63147	-0.332744	0.0460516	0.116501	151	0	PIH
2011mTn5STM.4.03.H11	8.46585	-0.250051	0.0319429	0.065775	186	0	PIK
2011mTn5STM.4.03.H12	8.35179	0.181189	0.128626	0.252358	194	0	PIH
2011mTn5STM.4.03.H12	7.74598	0.351413	0.00401469	0.0108356	141	0	PIK
2011mTn5STM.4.04.A01	8.33606	0.187243	0.0266835	0.0636173	164	0	PIH	SMa0011	J	INFORMATION STORAGE AND PROCESSING	Translation, ribosomal structure and biogenesis	Seryl-tRNA(Sec) selenium transferase	L-seryl-tRNA(Sec) selenium transferase (EC 2.9.1.1) (Selenocysteine synthase) (Sec synthase) (Selenocysteinyl-tRNA(Sec) synthase)	pSymA	8220
2011mTn5STM.4.04.A01	8.34606	-0.109603	0.166816	0.337134	194	0	PIK	SMa0011	J	INFORMATION STORAGE AND PROCESSING	Translation, ribosomal structure and biogenesis	Seryl-tRNA(Sec) selenium transferase	L-seryl-tRNA(Sec) selenium transferase (EC 2.9.1.1) (Selenocysteine synthase) (Sec synthase) (Selenocysteinyl-tRNA(Sec) synthase)	pSymA	8220
2011mTn5STM.4.04.A02	6.95778	0.0806571	0.543348	0.674329	314	0	PIH	SMc02426	C	METABOLISM	Energy production and conversion	NADH-FMN oxidoreductase RutF, flavin reductase (DIM6/NTAB) family	Uncharacterized protein	chromosome	2798587
2011mTn5STM.4.04.A02	7.27049	0.153321	0.508899	0.690745	289	0	PIK	SMc02426	C	METABOLISM	Energy production and conversion	NADH-FMN oxidoreductase RutF, flavin reductase (DIM6/NTAB) family	Uncharacterized protein	chromosome	2798587
2011mTn5STM.4.04.A03	7.84121	-0.582817	2.69e-08	1.46e-07	72	1	PIH
2011mTn5STM.4.04.A03	7.44135	-0.808482	1.87e-09	1.75e-08	42	1	PIK
2011mTn5STM.4.04.A04	8.56722	-0.113161	0.215395	0.342356	246	0	PIH	SM_b20350	S	POORLY CHARACTERIZED	Function Unknown	Predicted periplasmic lipoprotein	Uncharacterized protein	pSymB	357967
2011mTn5STM.4.04.A04	7.96626	0.14037	0.0723675	0.190875	149	0	PIK	SM_b20350	S	POORLY CHARACTERIZED	Function Unknown	Predicted periplasmic lipoprotein	Uncharacterized protein	pSymB	357967
2011mTn5STM.4.04.A06	7.83188	0.0627657	0.57447	0.704131	319	0	PIH	SM_b20627	X	Mobilome	Mobilome: prophages, transposons	Plasmid stabilization system protein ParE	Uncharacterized protein	pSymB	1648131
2011mTn5STM.4.04.A06	7.76609	0.39399	0.00191056	0.00873083	86	0	PIK	SM_b20627	X	Mobilome	Mobilome: prophages, transposons	Plasmid stabilization system protein ParE	Uncharacterized protein	pSymB	1648131
2011mTn5STM.4.04.A07	7.50688	-0.0842517	0.39269	0.528691	290	0	PIH							pSymB	963842
2011mTn5STM.4.04.A07	6.55611	0.138957	0.718947	0.873657	322	0	PIK							pSymB	963842
2011mTn5STM.4.04.A08	8.05974	-0.140547	0.161927	0.275277	230	0	PIH
2011mTn5STM.4.04.A08	7.91433	0.367756	0.217288	0.404712	211	0	PIK
2011mTn5STM.4.04.A09	7.53234	0.212323	0.0183822	0.0460733	156	0	PIH	SM_b21502	M	CELLULAR PROCESSES AND SIGNALING	Cell wall/membrane/envelop biogenesis	Glycosyltransferase involved in cell wall bisynthesis	Putative glycosyltransferase protein	pSymB	1427122
2011mTn5STM.4.04.A09	8.13769	0.146591	0.0323803	0.101804	125	0	PIK	SM_b21502	M	CELLULAR PROCESSES AND SIGNALING	Cell wall/membrane/envelop biogenesis	Glycosyltransferase involved in cell wall bisynthesis	Putative glycosyltransferase protein	pSymB	1427122
2011mTn5STM.4.04.A10	7.73576	-0.0123312	0.92168	0.946549	379	0	PIH							pSymA	248361
2011mTn5STM.4.04.A10	7.69963	0.232974	0.259295	0.454924	224	0	PIK							pSymA	248361
2011mTn5STM.4.04.A11	7.73218	-0.0842231	0.372791	0.513244	284	0	PIH	SM_b21000	G	METABOLISM	Carbohydrate metabolism and transport	Predicted arabinose efflux permease, MFS family	Putative transport protein	pSymB	1237374
2011mTn5STM.4.04.A11	7.42611	0.0329165	1	1	386	0	PIK	SM_b21000	G	METABOLISM	Carbohydrate metabolism and transport	Predicted arabinose efflux permease, MFS family	Putative transport protein	pSymB	1237374
2011mTn5STM.4.04.A12	7.79603	-0.0946902	0.433586	0.570815	297	0	PIH	SM_b21165	E	METABOLISM	Amino Acid metabolis and transport	Histidine ammonia-lyase	Histidine ammonia-lyase (Histidase) (EC 4.3.1.3)	pSymB	911739
2011mTn5STM.4.04.A12	7.39318	0.0536256	0.871327	0.959192	357	0	PIK	SM_b21165	E	METABOLISM	Amino Acid metabolis and transport	Histidine ammonia-lyase	Histidine ammonia-lyase (Histidase) (EC 4.3.1.3)	pSymB	911739
2011mTn5STM.4.04.B01	8.24755	-0.309417	0.00057662	0.00206843	109	1	PIH	SMc03047	N	CELLULAR PROCESSES AND SIGNALING	Cell motility	Flagellar hook protein FlgE	Flagellar hook protein FlgE	chromosome	743959
2011mTn5STM.4.04.B01	8.35061	-0.600109	0.000191596	0.000965349	78	1	PIK	SMc03047	N	CELLULAR PROCESSES AND SIGNALING	Cell motility	Flagellar hook protein FlgE	Flagellar hook protein FlgE	chromosome	743959
2011mTn5STM.4.04.B02	7.05929	0.0274723	0.832287	0.891573	365	0	PIH	SMa1131	J	INFORMATION STORAGE AND PROCESSING	Translation, ribosomal structure and biogenesis	RNA processing exonuclease, beta-lactamase fold, Cft2 family	Metallo-beta-lactamase superfamily protein	pSymA	617075
2011mTn5STM.4.04.B02	6.83299	-0.315601	0.131124	0.281594	183	0	PIK	SMa1131	J	INFORMATION STORAGE AND PROCESSING	Translation, ribosomal structure and biogenesis	RNA processing exonuclease, beta-lactamase fold, Cft2 family	Metallo-beta-lactamase superfamily protein	pSymA	617075
2011mTn5STM.4.04.B03	7.12154	0.0814938	0.462218	0.594497	304	0	PIH	SM_b20144	E	METABOLISM	Amino Acid metabolis and transport	ABC-type transport system, periplasmic component	ABC transporter, periplasmic solute-binding protein	pSymB	159172
2011mTn5STM.4.04.B03	7.57999	0.223672	0.304497	0.510099	234	0	PIK	SM_b20144	E	METABOLISM	Amino Acid metabolis and transport	ABC-type transport system, periplasmic component	ABC transporter, periplasmic solute-binding protein	pSymB	159172
2011mTn5STM.4.04.B04	8.48695	0.864359	1.66e-28	1.71e-27	38	1	PIH	SMc01820	E	METABOLISM	Amino Acid metabolis and transport	Acetylornithine deacetylase/Succinyl-diaminopimelate desuccinylase or related deacylase	Putative N-carbamyl-L-amino acid amidohydrolase (EC 3.5.1.87)	chromosome	2643884
2011mTn5STM.4.04.B04	8.3311	0.630085	1.52e-08	1.33e-07	45	1	PIK	SMc01820	E	METABOLISM	Amino Acid metabolis and transport	Acetylornithine deacetylase/Succinyl-diaminopimelate desuccinylase or related deacylase	Putative N-carbamyl-L-amino acid amidohydrolase (EC 3.5.1.87)	chromosome	2643884
2011mTn5STM.4.04.B05	7.53673	0.0282031	0.765357	0.852577	351	0	PIH							pSymA	836408
2011mTn5STM.4.04.B05	7.39848	0.779382	0.0527511	0.151322	137	0	PIK							pSymA	836408
2011mTn5STM.4.04.B06	7.81175	-0.17672	0.0669518	0.136345	192	0	PIH	SMc02086	R	POORLY CHARACTERIZED	General Functional Prediction only	Predicted membrane metal-binding protein	Hypothetical transmembrane protein	chromosome	1624417
2011mTn5STM.4.04.B06	7.98621	0.13623	0.312024	0.51094	240	0	PIK	SMc02086	R	POORLY CHARACTERIZED	General Functional Prediction only	Predicted membrane metal-binding protein	Hypothetical transmembrane protein	chromosome	1624417
2011mTn5STM.4.04.B07	7.90345	0.151017	0.110118	0.203095	212	0	PIH							chromosome	585443
2011mTn5STM.4.04.B07	7.62554	-0.188161	0.920781	0.988328	366	0	PIK							chromosome	585443
2011mTn5STM.4.04.B08	8.39753	0.290724	0.0270267	0.0870613	122	0	PIK	SMc03269	E	METABOLISM	Amino Acid metabolis and transport	ABC-type transport system, periplasmic component	Periplasmic dipeptide transport protein	chromosome	3387564
2011mTn5STM.4.04.B09	7.99829	0.400002	7.51e-05	0.000333756	88	1	PIH	SM_b21015	G	METABOLISM	Carbohydrate metabolism and transport	Rhamnose utilisation protein RhaD, predicted bifunctional aldolase and dehydrogenase	Putative enzyme, similar to oxidoreductases protein	pSymB	638589
2011mTn5STM.4.04.B09	8.18923	0.195253	0.0200338	0.0678731	116	0	PIK	SM_b21015	G	METABOLISM	Carbohydrate metabolism and transport	Rhamnose utilisation protein RhaD, predicted bifunctional aldolase and dehydrogenase	Putative enzyme, similar to oxidoreductases protein	pSymB	638589
2011mTn5STM.4.04.B10	7.93356	0.16495	0.0788781	0.154945	199	0	PIH	SMc00733	C	METABOLISM	Energy production and conversion	NADP-dependent 3-hydroxy acid dehydrogenase YdfG	Probable short chain dehydrogenase (EC 1.1.1.105)	chromosome	2848181
2011mTn5STM.4.04.B10	6.96307	-0.177908	0.421291	0.617788	268	0	PIK	SMc00733	C	METABOLISM	Energy production and conversion	NADP-dependent 3-hydroxy acid dehydrogenase YdfG	Probable short chain dehydrogenase (EC 1.1.1.105)	chromosome	2848181
2011mTn5STM.4.04.B11	6.63983	-2.53144	7.51e-86	1.96e-84	15	1	PIH	SMc00709	H	METABOLISM	Coenzyme transport and metabolism	Ubiquinone/menaquinone biosynthesis C-methylase UbiE	Uncharacterized protein	chromosome	2871842
2011mTn5STM.4.04.B11	6.87294	-1.65975	9.48e-25	1.86e-23	20	1	PIK	SMc00709	H	METABOLISM	Coenzyme transport and metabolism	Ubiquinone/menaquinone biosynthesis C-methylase UbiE	Uncharacterized protein	chromosome	2871842
2011mTn5STM.4.04.B12	7.47691	-0.0276205	0.808384	0.877789	358	0	PIH							chromosome	2738569
2011mTn5STM.4.04.B12	8.15174	-0.000881299	0.846059	0.946873	351	0	PIK							chromosome	2738569
2011mTn5STM.4.04.C01	8.93784	-0.111297	0.229274	0.358584	250	0	PIH	SMc02773	G	METABOLISM	Carbohydrate metabolism and transport	ABC-type sugar transport system, ATPase component	Putative D-fucose, pyruvic acid or L-fucose ABC transporter, ATP-binding component	chromosome	21736
2011mTn5STM.4.04.C01	8.58957	-0.150373	0.592645	0.771223	302	0	PIK	SMc02773	G	METABOLISM	Carbohydrate metabolism and transport	ABC-type sugar transport system, ATPase component	Putative D-fucose, pyruvic acid or L-fucose ABC transporter, ATP-binding component	chromosome	21736
2011mTn5STM.4.04.C02	7.17478	0.169109	0.119031	0.215633	215	0	PIH	SMc03931	E	METABOLISM	Amino Acid metabolis and transport	Glycine cleavage system T protein (aminomethyltransferase)	Putative sarcosine oxidase alpha subunit transmembrane protein (EC 1.5.3.1)	chromosome	3081275
2011mTn5STM.4.04.C02	6.70468	-0.0082125	0.947989	1	371	0	PIK	SMc03931	E	METABOLISM	Amino Acid metabolis and transport	Glycine cleavage system T protein (aminomethyltransferase)	Putative sarcosine oxidase alpha subunit transmembrane protein (EC 1.5.3.1)	chromosome	3081275
2011mTn5STM.4.04.C03	7.07009	0.24513	0.0986117	0.186267	207	0	PIH	SM_b21121	I	METABOLISM	Lipid transport and metabolism	Acyl-CoA dehydrogenase related to the alkylation response protein AidB	Putative isovaleryl-CoA dehydrogenase protein (EC 1.3.99.10)	pSymB	760657
2011mTn5STM.4.04.C03	7.43745	0.559539	0.251468	0.451265	219	0	PIK	SM_b21121	I	METABOLISM	Lipid transport and metabolism	Acyl-CoA dehydrogenase related to the alkylation response protein AidB	Putative isovaleryl-CoA dehydrogenase protein (EC 1.3.99.10)	pSymB	760657
2011mTn5STM.4.04.C04	7.73471	0.351595	0.00142787	0.00469158	119	1	PIH	SMa1188	H	METABOLISM	Coenzyme transport and metabolism	Thiamine biosynthesis lipoprotein ApbE	FAD:protein FMN transferase (EC 2.7.1.180)	pSymA	653751
2011mTn5STM.4.04.C04	7.47006	0.436947	0.000123538	0.000630525	77	1	PIK	SMa1188	H	METABOLISM	Coenzyme transport and metabolism	Thiamine biosynthesis lipoprotein ApbE	FAD:protein FMN transferase (EC 2.7.1.180)	pSymA	653751
2011mTn5STM.4.04.C05	6.95778	0.0806571	0.544982	0.674329	316	0	PIH	SMa1247	O	CELLULAR PROCESSES AND SIGNALING	Post-translational modification, protein turnover, chaperone functions	Formylglycine-generating enzyme, required for sulfatase activity, contains SUMF1/FGE domain	NirV protein	pSymA	683641
2011mTn5STM.4.04.C05	7.27049	0.153321	0.508811	0.690745	288	0	PIK	SMa1247	O	CELLULAR PROCESSES AND SIGNALING	Post-translational modification, protein turnover, chaperone functions	Formylglycine-generating enzyme, required for sulfatase activity, contains SUMF1/FGE domain	NirV protein	pSymA	683641
2011mTn5STM.4.04.C06	6.62044	0.255866	0.217581	0.34443	247	0	PIH	SMc00671	E	METABOLISM	Amino Acid metabolis and transport	ABC-type proline/glycine betaine transport system, permease component	Histidine ABC transporter, permease	chromosome	2909127
2011mTn5STM.4.04.C06	7.35115	-0.514493	0.0165953	0.0577163	113	0	PIK	SMc00671	E	METABOLISM	Amino Acid metabolis and transport	ABC-type proline/glycine betaine transport system, permease component	Histidine ABC transporter, permease	chromosome	2909127
2011mTn5STM.4.04.C07	6.95629	0.327054	0.0129385	0.0339528	149	0	PIH	SMa1509	R	POORLY CHARACTERIZED	General Functional Prediction only	ABC-type uncharacterized transport system, ATPase component	ABC transporter, ATP-binding protein	pSymA	833424
2011mTn5STM.4.04.C07	7.75421	0.6313	0.00257697	0.0112566	89	0	PIK	SMa1509	R	POORLY CHARACTERIZED	General Functional Prediction only	ABC-type uncharacterized transport system, ATPase component	ABC transporter, ATP-binding protein	pSymA	833424
2011mTn5STM.4.04.C08	7.31131	-0.0155322	0.84572	0.901026	367	0	PIH
2011mTn5STM.4.04.C08	6.75476	0.062444	0.477418	0.660652	284	0	PIK
2011mTn5STM.4.04.C10	6.81321	-0.558074	0.000268352	0.00105985	99	1	PIH							chromosome	2204425
2011mTn5STM.4.04.C10	7.52717	0.00909429	0.216927	0.404712	210	0	PIK							chromosome	2204425
2011mTn5STM.4.04.C11	7.32581	-0.327643	0.0104858	0.0284718	144	0	PIH	SMc01583	G	METABOLISM	Carbohydrate metabolism and transport	Glucose/arabinose dehydrogenase, beta-propeller fold	Uncharacterized protein	chromosome	2518325
2011mTn5STM.4.04.C11	6.48091	-0.339777	0.0511805	0.148518	135	0	PIK	SMc01583	G	METABOLISM	Carbohydrate metabolism and transport	Glucose/arabinose dehydrogenase, beta-propeller fold	Uncharacterized protein	chromosome	2518325
2011mTn5STM.4.04.C12	7.67745	-1.00485	2.82e-27	2.83e-26	39	1	PIH	SMc01053	H	METABOLISM	Coenzyme transport and metabolism	Uroporphyrinogen-III methylase (siroheme synthase)	Probable siroheme synthase (EC 2.1.1.107)	chromosome	1584126
2011mTn5STM.4.04.C12	7.72727	-0.605685	1.03e-06	7.2e-06	56	1	PIK	SMc01053	H	METABOLISM	Coenzyme transport and metabolism	Uroporphyrinogen-III methylase (siroheme synthase)	Probable siroheme synthase (EC 2.1.1.107)	chromosome	1584126
2011mTn5STM.4.04.D01	8.64422	0.083715	0.279487	0.417097	262	0	PIH	SMc04392	I	METABOLISM	Lipid transport and metabolism	Choline dehydrogenase or related flavoprotein	Putative dehydrogenase transmembrane protein	chromosome	3596395
2011mTn5STM.4.04.D01	8.46928	0.233156	0.0258179	0.0838549	121	0	PIK	SMc04392	I	METABOLISM	Lipid transport and metabolism	Choline dehydrogenase or related flavoprotein	Putative dehydrogenase transmembrane protein	chromosome	3596395
2011mTn5STM.4.04.D02	8.19238	0.527873	4.22e-09	2.46e-08	67	1	PIH	SM_b21133	P	METABOLISM	Inorganic ion transport and metabolism	ABC-type sulfate transport system, periplasmic component	ABC transporter, periplasmic solute-binding protein	pSymB	772604
2011mTn5STM.4.04.D02	8.29433	0.501496	1.5e-06	1.03e-05	57	1	PIK	SM_b21133	P	METABOLISM	Inorganic ion transport and metabolism	ABC-type sulfate transport system, periplasmic component	ABC transporter, periplasmic solute-binding protein	pSymB	772604
2011mTn5STM.4.04.D03	6.53105	1.05165	0.00530133	0.0157032	132	0	PIH	SMc00169	C	METABOLISM	Energy production and conversion	Malic enzyme	NAD-dependent malic enzyme (NAD-ME) (EC 1.1.1.39)	chromosome	1994870
2011mTn5STM.4.04.D03	7.39821	0.297335	0.477147	0.660652	283	0	PIK	SMc00169	C	METABOLISM	Energy production and conversion	Malic enzyme	NAD-dependent malic enzyme (NAD-ME) (EC 1.1.1.39)	chromosome	1994870
2011mTn5STM.4.04.D04	8.28534	1.45008	1.6e-50	2.24e-49	28	1	PIH	SM_b20481	E	METABOLISM	Amino Acid metabolis and transport	Asparagine synthetase B (glutamine-hydrolyzing)	AsnO (EC 6.3.5.4)	pSymB	495083
2011mTn5STM.4.04.D04	7.94596	0.9331	3.46e-12	3.89e-11	35	1	PIK	SM_b20481	E	METABOLISM	Amino Acid metabolis and transport	Asparagine synthetase B (glutamine-hydrolyzing)	AsnO (EC 6.3.5.4)	pSymB	495083
2011mTn5STM.4.04.D05	6.66363	-0.814924	2.26e-08	1.26e-07	70	1	PIH							chromosome	2496452
2011mTn5STM.4.04.D05	7.15705	0.0808012	0.384829	0.589353	256	0	PIK							chromosome	2496452
2011mTn5STM.4.04.D06	7.36711	-0.1595	0.160269	0.273647	229	0	PIH	SM_b20227					NdiA1	pSymB	232877
2011mTn5STM.4.04.D06	7.60571	-0.00254537	0.766874	0.904509	333	0	PIK	SM_b20227					NdiA1	pSymB	232877
2011mTn5STM.4.04.D07	7.60478	0.124752	0.174374	0.288899	236	0	PIH	SM_b20507	G	METABOLISM	Carbohydrate metabolism and transport	ABC-type sugar transport system, ATPase component	Arabinose import ATP-binding protein AraG (EC 3.6.3.17)	pSymB	529754
2011mTn5STM.4.04.D07	7.20301	0.267449	0.161121	0.330718	191	0	PIK	SM_b20507	G	METABOLISM	Carbohydrate metabolism and transport	ABC-type sugar transport system, ATPase component	Arabinose import ATP-binding protein AraG (EC 3.6.3.17)	pSymB	529754
2011mTn5STM.4.04.D08	9.54038	2.10663	1.72e-190	3.36e-188	2	1	PIH	SMa1782	K	INFORMATION STORAGE AND PROCESSING	Transcription	DNA-binding transcriptional regulator, LysR family	Transcriptional regulator, LysR family	pSymA	1010421
2011mTn5STM.4.04.D08	9.20076	1.86911	6.82e-16	9.58e-15	28	1	PIK	SMa1782	K	INFORMATION STORAGE AND PROCESSING	Transcription	DNA-binding transcriptional regulator, LysR family	Transcriptional regulator, LysR family	pSymA	1010421
2011mTn5STM.4.04.D09	6.95715	-0.12445	0.351242	0.490484	280	0	PIH	SM_b21068	M	CELLULAR PROCESSES AND SIGNALING	Cell wall/membrane/envelop biogenesis	Lipopolysaccharide biosynthesis protein, LPS:glycosyltransferase	Putative lipopolysaccharide 1,3-galactosyltransferase (EC 2.4.1.44)	pSymB	702871
2011mTn5STM.4.04.D09	7.42179	-0.55128	0.00756441	0.0294338	101	0	PIK	SM_b21068	M	CELLULAR PROCESSES AND SIGNALING	Cell wall/membrane/envelop biogenesis	Lipopolysaccharide biosynthesis protein, LPS:glycosyltransferase	Putative lipopolysaccharide 1,3-galactosyltransferase (EC 2.4.1.44)	pSymB	702871
2011mTn5STM.4.04.D10	7.43201	-0.134922	0.210736	0.337696	244	0	PIH	SMa0392	E	METABOLISM	Amino Acid metabolis and transport	Spermidine/putrescine-binding periplasmic protein	ABC transporter, periplasmic solute-binding protein	pSymA	212690
2011mTn5STM.4.04.D10	6.64274	0.192067	0.192868	0.369741	205	0	PIK	SMa0392	E	METABOLISM	Amino Acid metabolis and transport	Spermidine/putrescine-binding periplasmic protein	ABC transporter, periplasmic solute-binding protein	pSymA	212690
2011mTn5STM.4.04.D11	7.98063	0.260293	0.0144845	0.0375063	151	0	PIH	SMc02605	E	METABOLISM	Amino Acid metabolis and transport	Sarcosine oxidase gamma subunit	Putative sarcosine oxidase gamma subunit (EC 1.5.3.1)	chromosome	97459
2011mTn5STM.4.04.D11	7.5165	-0.327221	0.307617	0.510099	237	0	PIK	SMc02605	E	METABOLISM	Amino Acid metabolis and transport	Sarcosine oxidase gamma subunit	Putative sarcosine oxidase gamma subunit (EC 1.5.3.1)	chromosome	97459
2011mTn5STM.4.04.D12	8.0944	-0.115445	0.208082	0.334816	243	0	PIH	SM_b20506	G	METABOLISM	Carbohydrate metabolism and transport	Ribose/xylose/arabinose/galactoside ABC-type transport system, permease component	Probable sugar ABC transporter	pSymB	528162
2011mTn5STM.4.04.D12	7.44332	0.22996	0.0985919	0.234828	165	0	PIK	SM_b20506	G	METABOLISM	Carbohydrate metabolism and transport	Ribose/xylose/arabinose/galactoside ABC-type transport system, permease component	Probable sugar ABC transporter	pSymB	528162
2011mTn5STM.4.04.E01	7.74009	0.151026	0.130504	0.233	219	0	PIH	SM_b20055	K	INFORMATION STORAGE AND PROCESSING	Transcription	Transcriptional regulator GlxA family, contains an amidase domain and an AraC-type DNA-binding HTH domain	Putative transcriptional regulator protein	pSymB	64833
2011mTn5STM.4.04.E01	8.1398	0.193083	0.0163829	0.0574863	112	0	PIK	SM_b20055	K	INFORMATION STORAGE AND PROCESSING	Transcription	Transcriptional regulator GlxA family, contains an amidase domain and an AraC-type DNA-binding HTH domain	Putative transcriptional regulator protein	pSymB	64833
2011mTn5STM.4.04.E02	7.95419	0.031793	0.799016	0.877789	355	0	PIH	SMc03107	J	INFORMATION STORAGE AND PROCESSING	Translation, ribosomal structure and biogenesis	Protein N-acetyltransferase, RimJ/RimL family	Uncharacterized protein	chromosome	3234939
2011mTn5STM.4.04.E02	8.03762	-0.158091	0.385404	0.589353	257	0	PIK	SMc03107	J	INFORMATION STORAGE AND PROCESSING	Translation, ribosomal structure and biogenesis	Protein N-acetyltransferase, RimJ/RimL family	Uncharacterized protein	chromosome	3234939
2011mTn5STM.4.04.E03	7.2926	0.256839	0.0435993	0.0968597	176	0	PIH	SMc03313	X	Mobilome	Mobilome: prophages, transposons	Transposase		chromosome	3357978
2011mTn5STM.4.04.E03	6.45522	0.706806	0.00482916	0.0193659	98	0	PIK	SMc03313	X	Mobilome	Mobilome: prophages, transposons	Transposase		chromosome	3357978
2011mTn5STM.4.04.E04	7.69729	0.794816	5.17e-13	3.54e-12	57	1	PIH	SMa1146	C	METABOLISM	Energy production and conversion	Acyl-CoA synthetase (NDP forming)	Uncharacterized protein	pSymA	624939
2011mTn5STM.4.04.E04	7.55602	0.859101	1.33e-13	1.63e-12	32	1	PIK	SMa1146	C	METABOLISM	Energy production and conversion	Acyl-CoA synthetase (NDP forming)	Uncharacterized protein	pSymA	624939
2011mTn5STM.4.04.E05	7.39674	0.357699	0.000198688	0.000817758	95	1	PIH	SMa0097	K	INFORMATION STORAGE AND PROCESSING	Transcription	DNA-binding transcriptional regulator, LysR family	Transcriptional regulator, LysR family	pSymA	50839
2011mTn5STM.4.04.E05	7.3575	0.0174857	0.390037	0.591833	259	0	PIK	SMa0097	K	INFORMATION STORAGE AND PROCESSING	Transcription	DNA-binding transcriptional regulator, LysR family	Transcriptional regulator, LysR family	pSymA	50839
2011mTn5STM.4.04.E06	7.37155	-0.0389123	0.737088	0.835165	345	0	PIH							chromosome	1580565
2011mTn5STM.4.04.E06	7.48031	-0.271832	0.126662	0.275017	181	0	PIK							chromosome	1580565
2011mTn5STM.4.04.E07	7.64795	-0.199386	0.0375792	0.085427	172	0	PIH	SM_b20575	F	METABOLISM	Nucleotide metabolism and transport	Adenylosuccinate lyase	3-carboxy-cis,cis-muconate cycloisomerase protein (EC 5.5.1.2)	pSymB	1589976
2011mTn5STM.4.04.E07	7.8576	-0.141196	0.175916	0.345674	200	0	PIK	SM_b20575	F	METABOLISM	Nucleotide metabolism and transport	Adenylosuccinate lyase	3-carboxy-cis,cis-muconate cycloisomerase protein (EC 5.5.1.2)	pSymB	1589976
2011mTn5STM.4.04.E08	8.01862	1.22214	2.95e-47	3.98e-46	29	1	PIH	SMa1591	R	POORLY CHARACTERIZED	General Functional Prediction only	Predicted ATPase	CyaI3 adenylate/guanylate cyclase (EC 4.6.1.1)	pSymA	884261
2011mTn5STM.4.04.E08	8.7653	0.772144	1.58e-05	9.26e-05	67	1	PIK	SMa1591	R	POORLY CHARACTERIZED	General Functional Prediction only	Predicted ATPase	CyaI3 adenylate/guanylate cyclase (EC 4.6.1.1)	pSymA	884261
2011mTn5STM.4.04.E09	7.34192	0.34967	0.00059309	0.00210816	110	1	PIH	SM_b20447	T	CELLULAR PROCESSES AND SIGNALING	Signal transduction mechanisms	Predicted signal transduction protein containing a membrane domain, an EAL and a GGDEF domain	Diguanylate cyclase/phosphodiesterase	pSymB	459005
2011mTn5STM.4.04.E09	6.9004	-0.254656	0.571199	0.750773	299	0	PIK	SM_b20447	T	CELLULAR PROCESSES AND SIGNALING	Signal transduction mechanisms	Predicted signal transduction protein containing a membrane domain, an EAL and a GGDEF domain	Diguanylate cyclase/phosphodiesterase	pSymB	459005
2011mTn5STM.4.04.E10	7.9158	-0.0322271	0.815549	0.878457	363	0	PIH	SMc00741	I	METABOLISM	Lipid transport and metabolism	Acyl-coenzyme A synthetase/AMP-(fatty) acid ligase	Probable acetyl-CoA synthetase (EC 6.2.1.1)	chromosome	2841354
2011mTn5STM.4.04.E10	7.40752	-0.15916	0.28625	0.493404	228	0	PIK	SMc00741	I	METABOLISM	Lipid transport and metabolism	Acyl-coenzyme A synthetase/AMP-(fatty) acid ligase	Probable acetyl-CoA synthetase (EC 6.2.1.1)	chromosome	2841354
2011mTn5STM.4.04.E11	5.69852	-1.03022	2.6e-08	1.43e-07	71	1	PIH	SM_b20942	M	CELLULAR PROCESSES AND SIGNALING	Cell wall/membrane/envelop biogenesis	UDP-glucose 4-epimerase	UDP-glucose 4-epimerase (EC 5.1.3.2) (Galactowaldenase)	pSymB	1168764
2011mTn5STM.4.04.E11	6.25747	-0.638926	3.4e-06	2.31e-05	58	1	PIK	SM_b20942	M	CELLULAR PROCESSES AND SIGNALING	Cell wall/membrane/envelop biogenesis	UDP-glucose 4-epimerase	UDP-glucose 4-epimerase (EC 5.1.3.2) (Galactowaldenase)	pSymB	1168764
2011mTn5STM.4.04.F01	8.97268	0.233193	0.00632455	0.0181831	136	0	PIH	SMc02491	R	POORLY CHARACTERIZED	General Functional Prediction only	Predicted ATPase	Uncharacterized protein	chromosome	3304438
2011mTn5STM.4.04.F01	8.74299	-0.0603882	0.954536	1	372	0	PIK	SMc02491	R	POORLY CHARACTERIZED	General Functional Prediction only	Predicted ATPase	Uncharacterized protein	chromosome	3304438
2011mTn5STM.4.04.F02	8.29845	1.41311	1.46e-56	2.38e-55	24	1	PIH	SM_b21184	C	METABOLISM	Energy production and conversion	Acetate kinase	Acetate kinase (EC 2.7.2.1) (Acetokinase)	pSymB	933060
2011mTn5STM.4.04.F02	8.66338	1.20071	2.87e-24	5.37e-23	21	1	PIK	SM_b21184	C	METABOLISM	Energy production and conversion	Acetate kinase	Acetate kinase (EC 2.7.2.1) (Acetokinase)	pSymB	933060
2011mTn5STM.4.04.F03	8.20221	0.130457	0.162801	0.275563	231	0	PIH	SM_b20256	S	POORLY CHARACTERIZED	Function Unknown	Uncharacterized conserved protein YndB, AHSA1/START domain	Uncharacterized protein	pSymB	261553
2011mTn5STM.4.04.F03	8.21961	0.133317	0.0401463	0.123262	128	0	PIK	SM_b20256	S	POORLY CHARACTERIZED	Function Unknown	Uncharacterized conserved protein YndB, AHSA1/START domain	Uncharacterized protein	pSymB	261553
2011mTn5STM.4.04.F04	8.08531	0.0433852	0.739046	0.835165	346	0	PIH	SMc02157	R	POORLY CHARACTERIZED	General Functional Prediction only	Predicted CDP-diglyceride synthetase/phosphatidate cytidylyltransferase	Phosphatidate cytidylyltransferase (EC 2.7.7.41)	chromosome	539258
2011mTn5STM.4.04.F04	8.09958	0.0341514	0.87116	0.959192	356	0	PIK	SMc02157	R	POORLY CHARACTERIZED	General Functional Prediction only	Predicted CDP-diglyceride synthetase/phosphatidate cytidylyltransferase	Phosphatidate cytidylyltransferase (EC 2.7.7.41)	chromosome	539258
2011mTn5STM.4.04.F05	6.20476	-0.134692	0.475737	0.608698	305	0	PIH	SMa1303	U	CELLULAR PROCESSES AND SIGNALING	Intracellular trafficking, secretion, and vesicular transport	Type IV secretory pathway, VirB10 components	VirB10-like transmembrane secretion protein	pSymA	712263
2011mTn5STM.4.04.F05	7.32207	0.0713567	0.642021	0.808699	312	0	PIK	SMa1303	U	CELLULAR PROCESSES AND SIGNALING	Intracellular trafficking, secretion, and vesicular transport	Type IV secretory pathway, VirB10 components	VirB10-like transmembrane secretion protein	pSymA	712263
2011mTn5STM.4.04.F06	7.80222	0.351235	0.000133284	0.000560367	93	1	PIH	SMc02158	I	METABOLISM	Lipid transport and metabolism	1-acyl-sn-glycerol-3-phosphate acyltransferase	Putative acyltransferase	chromosome	538221
2011mTn5STM.4.04.F06	8.16084	0.360166	0.234873	0.426732	216	0	PIK	SMc02158	I	METABOLISM	Lipid transport and metabolism	1-acyl-sn-glycerol-3-phosphate acyltransferase	Putative acyltransferase	chromosome	538221
2011mTn5STM.4.04.F07	6.69773	-1.22781	9.11e-20	7.58e-19	47	1	PIH	SMc01780	C	METABOLISM	Energy production and conversion	Na+ or H+-translocating membrane pyrophosphatase	K(+)-insensitive pyrophosphate-energized proton pump (EC 3.6.1.1) (Membrane-bound proton-translocating pyrophosphatase) (Pyrophosphate-energized inorganic pyrophosphatase) (H(+)-PPase)	chromosome	1325319
2011mTn5STM.4.04.F07	6.70931	-0.640627	6.9e-08	5.65e-07	48	1	PIK	SMc01780	C	METABOLISM	Energy production and conversion	Na+ or H+-translocating membrane pyrophosphatase	K(+)-insensitive pyrophosphate-energized proton pump (EC 3.6.1.1) (Membrane-bound proton-translocating pyrophosphatase) (Pyrophosphate-energized inorganic pyrophosphatase) (H(+)-PPase)	chromosome	1325319
2011mTn5STM.4.04.F08	7.65278	-0.052266	0.584191	0.709374	322	0	PIH	SMc02691	Q	METABOLISM	Secondary metabolites biosynthesis, transport and catabolism	Predicted benzoate:H+ symporter BenE	Membrane transport protein	chromosome	2541066
2011mTn5STM.4.04.F08	7.88067	0.057973	0.822808	0.931883	347	0	PIK	SMc02691	Q	METABOLISM	Secondary metabolites biosynthesis, transport and catabolism	Predicted benzoate:H+ symporter BenE	Membrane transport protein	chromosome	2541066
2011mTn5STM.4.04.F09	8.10981	-0.473522	1.47e-05	6.67e-05	86	1	PIH							chromosome	1635601
2011mTn5STM.4.04.F09	8.17863	-0.29415	0.013147	0.0474015	109	0	PIK							chromosome	1635601
2011mTn5STM.4.04.F10	7.85606	0.771176	2.16e-15	1.65e-14	51	1	PIH	SMc00975	N	CELLULAR PROCESSES AND SIGNALING	Cell motility	Methyl-accepting chemotaxis protein	Probable chemoreceptor (Methyl-accepting chemotaxis) transmembrane protein	chromosome	965543
2011mTn5STM.4.04.F10	8.27136	0.503509	3.46e-07	2.67e-06	51	1	PIK	SMc00975	N	CELLULAR PROCESSES AND SIGNALING	Cell motility	Methyl-accepting chemotaxis protein	Probable chemoreceptor (Methyl-accepting chemotaxis) transmembrane protein	chromosome	965543
2011mTn5STM.4.04.F11	6.15014	-1.97465	1.03e-29	1.15e-28	35	1	PIH	SMc00187	C	METABOLISM	Energy production and conversion	Rieske Fe-S protein	Ubiquinol-cytochrome c reductase iron-sulfur subunit (EC 1.10.2.2)	chromosome	1975344
2011mTn5STM.4.04.F11	5.89495	-1.21684	6.75e-11	6.8e-10	39	1	PIK	SMc00187	C	METABOLISM	Energy production and conversion	Rieske Fe-S protein	Ubiquinol-cytochrome c reductase iron-sulfur subunit (EC 1.10.2.2)	chromosome	1975344
2011mTn5STM.4.04.F12	8.68511	-0.0256455	0.810062	0.877789	360	0	PIH	SMa1311	U	CELLULAR PROCESSES AND SIGNALING	Intracellular trafficking, secretion, and vesicular transport	Type IV secretory pathway, VirB6 components	VirB6 type IV secretion protein	pSymA	715939
2011mTn5STM.4.04.F12	7.98746	0.0485934	0.969427	1	378	0	PIK	SMa1311	U	CELLULAR PROCESSES AND SIGNALING	Intracellular trafficking, secretion, and vesicular transport	Type IV secretory pathway, VirB6 components	VirB6 type IV secretion protein	pSymA	715939
2011mTn5STM.4.04.G01	8.45714	-0.148618	0.0533635	0.111578	187	0	PIH							chromosome	3370537
2011mTn5STM.4.04.G01	8.55059	-0.330844	0.103614	0.243833	167	0	PIK							chromosome	3370537
2011mTn5STM.4.04.G02	7.81245	-0.250103	0.0185834	0.046281	157	0	PIH							pSymB	694533
2011mTn5STM.4.04.G02	7.63959	-0.253693	0.377195	0.583613	254	0	PIK							pSymB	694533
2011mTn5STM.4.04.G03	7.7925	0.176176	0.090107	0.173556	203	0	PIH	SMc01628	G	METABOLISM	Carbohydrate metabolism and transport	ABC-type glycerol-3-phosphate transport system, periplasmic component	Putative polyol ABC transporter, periplasmic solute-binding component	chromosome	2420441
2011mTn5STM.4.04.G03	7.63326	-0.166382	0.79573	0.917073	341	0	PIK	SMc01628	G	METABOLISM	Carbohydrate metabolism and transport	ABC-type glycerol-3-phosphate transport system, periplasmic component	Putative polyol ABC transporter, periplasmic solute-binding component	chromosome	2420441
2011mTn5STM.4.04.G04	7.25739	-0.00493471	0.948572	0.965863	384	0	PIH							chromosome	3158911
2011mTn5STM.4.04.G04	7.79084	0.120119	0.562737	0.744632	297	0	PIK							chromosome	3158911
2011mTn5STM.4.04.G05	8.96976	0.0327952	0.714798	0.81721	342	0	PIH	SMc03168	V	CELLULAR PROCESSES AND SIGNALING	Defense mechanisms	Multidrug resistance efflux pump	Multidrug resistance efflux system	chromosome	3129100
2011mTn5STM.4.04.G05	8.61626	-0.0920978	0.68798	0.84653	318	0	PIK	SMc03168	V	CELLULAR PROCESSES AND SIGNALING	Defense mechanisms	Multidrug resistance efflux pump	Multidrug resistance efflux system	chromosome	3129100
2011mTn5STM.4.04.G06	8.40556	0.286449	0.00551817	0.0162226	133	0	PIH	SMc01158	T	CELLULAR PROCESSES AND SIGNALING	Signal transduction mechanisms	Ankyrin repeat	Uncharacterized protein	chromosome	392644
2011mTn5STM.4.04.G06	7.66047	-0.157257	0.942775	1	370	0	PIK	SMc01158	T	CELLULAR PROCESSES AND SIGNALING	Signal transduction mechanisms	Ankyrin repeat	Uncharacterized protein	chromosome	392644
2011mTn5STM.4.04.G07	7.71089	-0.151067	0.219142	0.345501	248	0	PIH	SMc02869	G	METABOLISM	Carbohydrate metabolism and transport	ABC-type sugar transport system, ATPase component	Putative ATP-binding ABC transporter	chromosome	225535
2011mTn5STM.4.04.G07	7.13135	-0.220095	0.750965	0.896982	328	0	PIK	SMc02869	G	METABOLISM	Carbohydrate metabolism and transport	ABC-type sugar transport system, ATPase component	Putative ATP-binding ABC transporter	chromosome	225535
2011mTn5STM.4.04.G08	7.65744	-0.291838	0.0112479	0.0301229	146	0	PIH							chromosome	1685420
2011mTn5STM.4.04.G09	8.48781	1.06749	3.95e-29	4.17e-28	37	1	PIH	SMa0599	R	POORLY CHARACTERIZED	General Functional Prediction only	Esterase/lipase superfamily enzyme	Uncharacterized protein	pSymA	318417
2011mTn5STM.4.04.G09	6.89137	1.60892	2.57e-30	1.01e-28	10	1	PIK	SMa0599	R	POORLY CHARACTERIZED	General Functional Prediction only	Esterase/lipase superfamily enzyme	Uncharacterized protein	pSymA	318417
2011mTn5STM.4.04.G10	8.08069	0.0951211	0.334576	0.473982	276	0	PIH	SMc03264	E	METABOLISM	Amino Acid metabolis and transport	Zn-dependent dipeptidase, microsomal dipeptidase homolog	Putative dipeptidase	chromosome	3379421
2011mTn5STM.4.04.G10	8.09187	-0.148325	0.922942	0.988328	367	0	PIK	SMc03264	E	METABOLISM	Amino Acid metabolis and transport	Zn-dependent dipeptidase, microsomal dipeptidase homolog	Putative dipeptidase	chromosome	3379421
2011mTn5STM.4.04.G11	7.34893	-0.122825	0.277874	0.416822	260	0	PIH	SM_b21152	G	METABOLISM	Carbohydrate metabolism and transport	ABC-type sugar transport system, ATPase component	ABC transporter, ATP-binding protein	pSymB	897128
2011mTn5STM.4.04.G11	6.31937	-0.239603	0.227451	0.415759	215	0	PIK	SM_b21152	G	METABOLISM	Carbohydrate metabolism and transport	ABC-type sugar transport system, ATPase component	ABC transporter, ATP-binding protein	pSymB	897128
2011mTn5STM.4.04.G12	6.92719	0.141657	0.278236	0.416822	261	0	PIH	SM_b21519	T	CELLULAR PROCESSES AND SIGNALING	Signal transduction mechanisms	Signal transduction histidine kinase	Putative two-component sensor histidine kinase protein (EC 2.7.3.-)	pSymB	1443631
2011mTn5STM.4.04.G12	7.8564	0.0469565	0.937025	0.997969	369	0	PIK	SM_b21519	T	CELLULAR PROCESSES AND SIGNALING	Signal transduction mechanisms	Signal transduction histidine kinase	Putative two-component sensor histidine kinase protein (EC 2.7.3.-)	pSymB	1443631
2011mTn5STM.4.04.H02	8.7433	-0.163509	0.056465	0.116814	189	0	PIH	SMa2147	D	CELLULAR PROCESSES AND SIGNALING	Cell cycle control, cell division, chromosome partitioning	Chromosome segregation protein Spo0J, contains ParB-like nuclease domain	Uncharacterized protein	pSymA	1214404
2011mTn5STM.4.04.H02	8.75524	-0.0646723	0.981438	1	382	0	PIK	SMa2147	D	CELLULAR PROCESSES AND SIGNALING	Cell cycle control, cell division, chromosome partitioning	Chromosome segregation protein Spo0J, contains ParB-like nuclease domain	Uncharacterized protein	pSymA	1214404
2011mTn5STM.4.04.H03	8.42564	0.122653	0.184755	0.303525	238	0	PIH	SMa1593	E	METABOLISM	Amino Acid metabolis and transport	Glycine/D-amino acid oxidase (deaminating)	Oxidoreductase	pSymA	888072
2011mTn5STM.4.04.H03	8.16995	-0.277445	0.161572	0.330718	192	0	PIK	SMa1593	E	METABOLISM	Amino Acid metabolis and transport	Glycine/D-amino acid oxidase (deaminating)	Oxidoreductase	pSymA	888072
2011mTn5STM.4.04.H04	8.74664	-0.211592	0.0432464	0.0966248	175	0	PIH	SMc01265	D	CELLULAR PROCESSES AND SIGNALING	Cell cycle control, cell division, chromosome partitioning	Stage V sporulation protein SpoVR/YcgB, involved in spore cortex formation (function unknown)	Uncharacterized protein	chromosome	1512229
2011mTn5STM.4.04.H04	8.59185	-0.299531	0.0754348	0.195039	152	0	PIK	SMc01265	D	CELLULAR PROCESSES AND SIGNALING	Cell cycle control, cell division, chromosome partitioning	Stage V sporulation protein SpoVR/YcgB, involved in spore cortex formation (function unknown)	Uncharacterized protein	chromosome	1512229
2011mTn5STM.4.04.H05	8.29482	0.285768	0.00190491	0.00620684	120	0	PIH	SM_b20031					Uncharacterized protein	pSymB	42380
2011mTn5STM.4.04.H05	8.49618	0.061112	0.335788	0.532115	248	0	PIK	SM_b20031					Uncharacterized protein	pSymB	42380
2011mTn5STM.4.04.H06	8.68727	-0.122052	0.140919	0.245978	224	0	PIH	SM_b20407	E	METABOLISM	Amino Acid metabolis and transport	N-methylhydantoinase B/oxoprolinase/acetone carboxylase, alpha subunit	5-oxoprolinase (ATP-hydrolysing) (EC 3.5.2.9)	pSymB	424337
2011mTn5STM.4.04.H06	8.15744	0.00402744	1	1	387.5	0	PIK	SM_b20407	E	METABOLISM	Amino Acid metabolis and transport	N-methylhydantoinase B/oxoprolinase/acetone carboxylase, alpha subunit	5-oxoprolinase (ATP-hydrolysing) (EC 3.5.2.9)	pSymB	424337
2011mTn5STM.4.04.H07	9.07063	-0.0934739	0.238989	0.36893	253	0	PIH							chromosome	81040
2011mTn5STM.4.04.H07	8.71408	-0.251122	0.0965648	0.232822	163	0	PIK							chromosome	81040
2011mTn5STM.4.04.H08	9.02988	-0.176952	0.304229	0.510099	233	0	PIK	SM_b20161					Uncharacterized protein	pSymB	179667
2011mTn5STM.4.04.H09	8.79943	0.0649664	0.458947	0.592238	303	0	PIH	SMc04311	E	METABOLISM	Amino Acid metabolis and transport	ABC-type proline/glycine betaine transport system, periplasmic component	ABC transporter, substrate binding protein	chromosome	2129874
2011mTn5STM.4.04.H09	8.46713	-0.24274	0.062354	0.171365	143	0	PIK	SMc04311	E	METABOLISM	Amino Acid metabolis and transport	ABC-type proline/glycine betaine transport system, periplasmic component	ABC transporter, substrate binding protein	chromosome	2129874
2011mTn5STM.4.04.H10	8.07388	-0.744881	2.67e-13	1.87e-12	56	1	PIH	SMc02273	Q	METABOLISM	Secondary metabolites biosynthesis, transport and catabolism	Acyl transferase domain in polyketide synthase (PKS) enzymes	Putative fatty acid synthase	chromosome	647836
2011mTn5STM.4.04.H10	8.03448	0.0221752	0.211594	0.397879	209	0	PIK	SMc02273	Q	METABOLISM	Secondary metabolites biosynthesis, transport and catabolism	Acyl transferase domain in polyketide synthase (PKS) enzymes	Putative fatty acid synthase	chromosome	647836
2011mTn5STM.4.04.H11	9.47192	0.148852	0.0840518	0.162694	202	0	PIH	SMc04135	G	METABOLISM	Carbohydrate metabolism and transport	ABC-type glycerol-3-phosphate transport system, periplasmic component	Putative amino acid or peptide ABC transporter, periplasmic solute-binding component	chromosome	136878
2011mTn5STM.4.04.H11	8.88177	-0.0570626	0.906439	0.978656	364	0	PIK	SMc04135	G	METABOLISM	Carbohydrate metabolism and transport	ABC-type glycerol-3-phosphate transport system, periplasmic component	Putative amino acid or peptide ABC transporter, periplasmic solute-binding component	chromosome	136878
2011mTn5STM.4.05.A01	7.95673	0.400202	0.0203382	0.0613574	128	0	PIH	SMc00852					Hypothetical transmembrane signal peptide protein	chromosome	934586
2011mTn5STM.4.05.A01	8.25045	0.283348	0.00121138	0.00398744	120	1	PIK	SMc00852					Hypothetical transmembrane signal peptide protein	chromosome	934586
2011mTn5STM.4.05.A02	6.42436	-0.382481	0.0845515	0.192342	171	0	PIH	SMa2157	Q	METABOLISM	Secondary metabolites biosynthesis, transport and catabolism	Aldo/keto reductase, related to diketogulonate reductase	Oxidoreductase	pSymA	1217307
2011mTn5STM.4.05.A02	7.02275	-0.0990745	0.516671	0.641777	318	0	PIK	SMa2157	Q	METABOLISM	Secondary metabolites biosynthesis, transport and catabolism	Aldo/keto reductase, related to diketogulonate reductase	Oxidoreductase	pSymA	1217307
2011mTn5STM.4.05.A03	7.80312	0.183399	0.162296	0.317893	198	0	PIH	SM_b21087	L	INFORMATION STORAGE AND PROCESSING	Replication, recombination and repair	ATP-dependent exoDNAse (exonuclease V), alpha subunit, helicase superfamily I	Putative conjugal transfer protein	pSymB	728920
2011mTn5STM.4.05.A03	7.79614	-0.0170067	0.878957	0.917445	378	0	PIK	SM_b21087	L	INFORMATION STORAGE AND PROCESSING	Replication, recombination and repair	ATP-dependent exoDNAse (exonuclease V), alpha subunit, helicase superfamily I	Putative conjugal transfer protein	pSymB	728920
2011mTn5STM.4.05.A04	8.64981	0.0635772	0.546141	0.696554	305	0	PIH							chromosome	51383
2011mTn5STM.4.05.A04	8.13983	-0.0728316	0.464669	0.592078	310	0	PIK							chromosome	51383
2011mTn5STM.4.05.A05	7.87171	-0.131154	0.354725	0.532773	259	0	PIH	SMc00990	P	METABOLISM	Inorganic ion transport and metabolism	Nitrate/nitrite transporter NarK	Putative fosmidomycin resistance antibiotic resistance transmembrane protein	chromosome	944195
2011mTn5STM.4.05.A05	8.04922	0.159843	0.134099	0.2254	235	0	PIK	SMc00990	P	METABOLISM	Inorganic ion transport and metabolism	Nitrate/nitrite transporter NarK	Putative fosmidomycin resistance antibiotic resistance transmembrane protein	chromosome	944195
2011mTn5STM.4.05.A06	7.9843	0.00848671	0.95004	0.975107	379	0	PIH	SM_b20574	G	METABOLISM	Carbohydrate metabolism and transport	Maltooligosyltrehalose synthase	(1->4)-alpha-D-glucan 1-alpha-D-glucosylmutase (EC 5.4.99.15)	pSymB	1588307
2011mTn5STM.4.05.A06	7.88619	0.305065	0.000703332	0.00245053	113	1	PIK	SM_b20574	G	METABOLISM	Carbohydrate metabolism and transport	Maltooligosyltrehalose synthase	(1->4)-alpha-D-glucan 1-alpha-D-glucosylmutase (EC 5.4.99.15)	pSymB	1588307
2011mTn5STM.4.05.A07	7.77882	-0.511277	0.0433558	0.113343	148	0	PIH	SM_b20523	T	CELLULAR PROCESSES AND SIGNALING	Signal transduction mechanisms	GGDEF domain, diguanylate cyclase (c-di-GMP synthetase) or its enzymatically inactive variants	Diguanylate cyclase signal peptide	pSymB	549991
2011mTn5STM.4.05.A07	7.34549	0.0548558	0.602797	0.730383	326	0	PIK	SM_b20523	T	CELLULAR PROCESSES AND SIGNALING	Signal transduction mechanisms	GGDEF domain, diguanylate cyclase (c-di-GMP synthetase) or its enzymatically inactive variants	Diguanylate cyclase signal peptide	pSymB	549991
2011mTn5STM.4.05.A08	7.9225	0.198987	0.126163	0.265282	185	0	PIH	SMc00467	R	POORLY CHARACTERIZED	General Functional Prediction only	Predicted ATPase, YcjX-like family	Uncharacterized protein	chromosome	1957630
2011mTn5STM.4.05.A08	7.676	0.129745	0.152799	0.250438	241	0	PIK	SMc00467	R	POORLY CHARACTERIZED	General Functional Prediction only	Predicted ATPase, YcjX-like family	Uncharacterized protein	chromosome	1957630
2011mTn5STM.4.05.A09	7.71743	-0.0913066	0.531614	0.682873	302	0	PIH	SMa0664	R	POORLY CHARACTERIZED	General Functional Prediction only	TolB amino-terminal domain (function unknown)	Uncharacterized protein	pSymA	353155
2011mTn5STM.4.05.A09	8.40588	-0.28244	0.00163619	0.00521205	124	0	PIK	SMa0664	R	POORLY CHARACTERIZED	General Functional Prediction only	TolB amino-terminal domain (function unknown)	Uncharacterized protein	pSymA	353155
2011mTn5STM.4.05.A10	7.62701	-0.187428	0.216165	0.389296	216	0	PIH							pSymB	290843
2011mTn5STM.4.05.A10	7.53775	-0.228644	0.0175649	0.042828	162	0	PIK							pSymB	290843
2011mTn5STM.4.05.A11	8.14169	0.0288047	0.833269	0.910205	354	0	PIH
2011mTn5STM.4.05.A11	7.94921	-0.0554911	0.577135	0.705785	323	0	PIK
2011mTn5STM.4.05.A12	7.42767	-0.361112	0.0571324	0.13804	161	0	PIH	SMc03112	E	METABOLISM	Amino Acid metabolis and transport	Methionine synthase I, cobalamin-binding domain	Probable 5-methyltetrahydrofolate--homocysteine methyltransferase (Methionine synthase, vitamin-B12 dependent isozyme) protein (EC 2.1.1.13)	chromosome	3228382
2011mTn5STM.4.05.A12	7.24933	-0.248072	0.0364782	0.0783092	184	0	PIK	SMc03112	E	METABOLISM	Amino Acid metabolis and transport	Methionine synthase I, cobalamin-binding domain	Probable 5-methyltetrahydrofolate--homocysteine methyltransferase (Methionine synthase, vitamin-B12 dependent isozyme) protein (EC 2.1.1.13)	chromosome	3228382
2011mTn5STM.4.05.B01	8.17177	0.224969	0.064704	0.153475	164	0	PIH	SMc01668	K	INFORMATION STORAGE AND PROCESSING	Transcription	DNA-binding transcriptional regulator, AcrR family	Putative transcription regulator	chromosome	2471806
2011mTn5STM.4.05.B01	8.75202	0.338004	2.38e-05	0.000101267	93	1	PIK	SMc01668	K	INFORMATION STORAGE AND PROCESSING	Transcription	DNA-binding transcriptional regulator, AcrR family	Putative transcription regulator	chromosome	2471806
2011mTn5STM.4.05.B02	7.02357	-0.188112	0.252997	0.418791	235	0	PIH							pSymA	726252
2011mTn5STM.4.05.B02	7.22769	-0.558589	1.07e-06	4.85e-06	87	1	PIK							pSymA	726252
2011mTn5STM.4.05.B03	7.53673	0.919587	2.85e-10	1.88e-09	59	1	PIH							chromosome	3408678
2011mTn5STM.4.05.B03	7.85499	0.511937	4.5e-08	2.2e-07	81	1	PIK							chromosome	3408678
2011mTn5STM.4.05.B04	6.88566	0.011564	0.949108	0.975107	378	0	PIH	SMa1371	E	METABOLISM	Amino Acid metabolis and transport	ABC-type dipeptide/oligopeptide/nickel transport system, ATPase component	ABC transporter, ATP-binding protein	pSymA	754185
2011mTn5STM.4.05.B04	6.83326	0.171207	0.232577	0.357463	257	0	PIK	SMa1371	E	METABOLISM	Amino Acid metabolis and transport	ABC-type dipeptide/oligopeptide/nickel transport system, ATPase component	ABC transporter, ATP-binding protein	pSymA	754185
2011mTn5STM.4.05.B05	6.97715	-0.122493	0.607975	0.751329	314	0	PIH	SMa1252	V	CELLULAR PROCESSES AND SIGNALING	Defense mechanisms	Uncharacterized protein involved in response to NO	NnrS family protein	pSymA	685654
2011mTn5STM.4.05.B05	6.76229	0.30104	0.0223725	0.0516793	171	0	PIK	SMa1252	V	CELLULAR PROCESSES AND SIGNALING	Defense mechanisms	Uncharacterized protein involved in response to NO	NnrS family protein	pSymA	685654
2011mTn5STM.4.05.B06	9.41632	-0.344822	0.0442415	0.113973	151	0	PIH
2011mTn5STM.4.05.B06	9.82214	-0.227443	0.0203611	0.0481595	167	0	PIK
2011mTn5STM.4.05.B07	6.62966	-0.825912	5.56e-05	0.000277059	78	1	PIH							chromosome	2511525
2011mTn5STM.4.05.B07	6.77272	-0.546154	0.000707241	0.00245053	114	1	PIK							chromosome	2511525
2011mTn5STM.4.05.B08	6.92204	0.546691	0.00200503	0.00838664	93	0	PIH							pSymB	1341715
2011mTn5STM.4.05.B08	7.61785	0.495346	1.37e-08	6.76e-08	80	1	PIK							pSymB	1341715
2011mTn5STM.4.05.B09	9.01919	1.88025	7.32e-61	1.1e-59	26	1	PIH	SMa0574	S	POORLY CHARACTERIZED	Function Unknown	Uncharacterized conserved protein, DUF849 family	Uncharacterized protein	pSymA	305608
2011mTn5STM.4.05.B09	9.30708	1.77904	3.8e-133	5.77e-132	26	1	PIK	SMa0574	S	POORLY CHARACTERIZED	Function Unknown	Uncharacterized conserved protein, DUF849 family	Uncharacterized protein	pSymA	305608
2011mTn5STM.4.05.B10	7.14459	0.504129	0.0148183	0.0472486	122	0	PIH	SMc04402					Uncharacterized protein	chromosome	3607843
2011mTn5STM.4.05.B10	6.10387	0.0431361	0.771409	0.855976	355	0	PIK	SMc04402					Uncharacterized protein	chromosome	3607843
2011mTn5STM.4.05.B11	7.64741	0.349074	0.0203473	0.0613574	129	0	PIH	SMa0583	P	METABOLISM	Inorganic ion transport and metabolism	ABC-type nitrate/sulfonate/bicarbonate transport system, permease component	Nitrate transporter, permease	pSymA	311245
2011mTn5STM.4.05.B11	7.65486	0.310497	0.0016625	0.0052535	125	0	PIK	SMa0583	P	METABOLISM	Inorganic ion transport and metabolism	ABC-type nitrate/sulfonate/bicarbonate transport system, permease component	Nitrate transporter, permease	pSymA	311245
2011mTn5STM.4.05.B12	6.94593	0.123434	0.554693	0.705149	306	0	PIH	SMc01648	R	POORLY CHARACTERIZED	General Functional Prediction only	Predicted acyl esterase	Probable acyl esterase (EC 3.4.14.11)	chromosome	2445168
2011mTn5STM.4.05.B12	7.93659	-0.105514	0.223972	0.345581	256	0	PIK	SMc01648	R	POORLY CHARACTERIZED	General Functional Prediction only	Predicted acyl esterase	Probable acyl esterase (EC 3.4.14.11)	chromosome	2445168
2011mTn5STM.4.05.C01	8.16003	-0.258782	0.0454383	0.115526	153	0	PIH
2011mTn5STM.4.05.C01	8.16045	-0.231744	0.0146617	0.0368876	157	0	PIK
2011mTn5STM.4.05.C02	6.81221	-0.392245	0.0172212	0.0540246	124	0	PIH							pSymA	1254220
2011mTn5STM.4.05.C02	7.14112	-0.281826	0.0564082	0.112532	198	0	PIK							pSymA	1254220
2011mTn5STM.4.05.C03	7.10911	0.372671	0.0437171	0.113373	150	0	PIH	SMa0675	P	METABOLISM	Inorganic ion transport and metabolism	Ca2+/H+ antiporter	Ca2+/H+ antiporter	pSymA	360962
2011mTn5STM.4.05.C03	7.71723	0.431251	9.18e-07	4.22e-06	86	1	PIK	SMa0675	P	METABOLISM	Inorganic ion transport and metabolism	Ca2+/H+ antiporter	Ca2+/H+ antiporter	pSymA	360962
2011mTn5STM.4.05.C04	7.85229	-1.34833	2.61e-14	2.07e-13	49	1	PIH
2011mTn5STM.4.05.C04	7.76249	-1.61945	2.18e-54	2.1e-53	41	1	PIK
2011mTn5STM.4.05.C05	6.42436	-0.382481	0.0855322	0.193442	172	0	PIH
2011mTn5STM.4.05.C05	7.02275	-0.0990745	0.516234	0.641777	317	0	PIK
2011mTn5STM.4.05.C06	6.34087	0.370585	0.164832	0.320598	200	0	PIH	SM_b20826	X	Mobilome	Mobilome: prophages, transposons	Transposase and inactivated derivatives	Uncharacterized protein	pSymB	617264
2011mTn5STM.4.05.C06	7.19893	0.529497	1.63e-05	7.16e-05	90	1	PIK	SM_b20826	X	Mobilome	Mobilome: prophages, transposons	Transposase and inactivated derivatives	Uncharacterized protein	pSymB	617264
2011mTn5STM.4.05.C07	6.70351	0.170385	0.460738	0.630867	283	0	PIH	SMc00621	T	CELLULAR PROCESSES AND SIGNALING	Signal transduction mechanisms	Adenylate cyclase, class 3	Adenylate cyclase 2 (EC 4.6.1.1) (ATP pyrophosphate-lyase 2) (Adenylyl cyclase 2)	chromosome	1295763
2011mTn5STM.4.05.C07	7.47899	-0.032323	0.771079	0.855976	354	0	PIK	SMc00621	T	CELLULAR PROCESSES AND SIGNALING	Signal transduction mechanisms	Adenylate cyclase, class 3	Adenylate cyclase 2 (EC 4.6.1.1) (ATP pyrophosphate-lyase 2) (Adenylyl cyclase 2)	chromosome	1295763
2011mTn5STM.4.05.C08	6.71944	-0.556069	0.0406484	0.110572	142	0	PIH	SM_b21070	M	CELLULAR PROCESSES AND SIGNALING	Cell wall/membrane/envelop biogenesis	Uncharacterized protein involved in exopolysaccharide biosynthesis	Putative tyrosine-protein kinase (EC 2.7.10.1)	pSymB	706909
2011mTn5STM.4.05.C08	6.79522	-0.243705	0.066335	0.13036	201	0	PIK	SM_b21070	M	CELLULAR PROCESSES AND SIGNALING	Cell wall/membrane/envelop biogenesis	Uncharacterized protein involved in exopolysaccharide biosynthesis	Putative tyrosine-protein kinase (EC 2.7.10.1)	pSymB	706909
2011mTn5STM.4.05.C09	7.10361	0.0399396	0.834698	0.910205	356	0	PIH	SM_b20968	G	METABOLISM	Carbohydrate metabolism and transport	Glycogen debranching enzyme (alpha-1,6-glucosidase)	Putative glycogen debranching enzyme	pSymB	1198653
2011mTn5STM.4.05.C09	6.75782	-0.0821358	0.55983	0.688887	321	0	PIK	SM_b20968	G	METABOLISM	Carbohydrate metabolism and transport	Glycogen debranching enzyme (alpha-1,6-glucosidase)	Putative glycogen debranching enzyme	pSymB	1198653
2011mTn5STM.4.05.C10	6.40827	-0.23984	0.31469	0.489657	250	0	PIH	SMc00295					Uncharacterized protein	chromosome	1867648
2011mTn5STM.4.05.C10	7.03447	-0.405894	0.00105727	0.00356943	117	1	PIK	SMc00295					Uncharacterized protein	chromosome	1867648
2011mTn5STM.4.05.C11	7.72114	1.31951	2.25e-17	1.94e-16	45	1	PIH	SM_b20042					Uncharacterized protein	pSymB	52848
2011mTn5STM.4.05.C11	6.92061	1.32392	1.26e-22	7.88e-22	63	1	PIK	SM_b20042					Uncharacterized protein	pSymB	52848
2011mTn5STM.4.05.C12	8.58736	0.760968	1.88e-09	1.18e-08	62	1	PIH	SMa1564	U	CELLULAR PROCESSES AND SIGNALING	Intracellular trafficking, secretion, and vesicular transport	Flp pilus assembly protein TadB	Pilus assembly protein	pSymA	866533
2011mTn5STM.4.05.C12	8.64713	0.876743	2.13e-28	1.5e-27	56	1	PIK	SMa1564	U	CELLULAR PROCESSES AND SIGNALING	Intracellular trafficking, secretion, and vesicular transport	Flp pilus assembly protein TadB	Pilus assembly protein	pSymA	866533
2011mTn5STM.4.05.D01	8.09476	-0.188247	0.157801	0.311597	197	0	PIH	SM_b21221	G	METABOLISM	Carbohydrate metabolism and transport	ABC-type glycerol-3-phosphate transport system, periplasmic component	ABC transporter, periplasmic solute-binding protein	pSymB	784386
2011mTn5STM.4.05.D01	8.09464	-0.0958753	0.362535	0.506012	283	0	PIK	SM_b21221	G	METABOLISM	Carbohydrate metabolism and transport	ABC-type glycerol-3-phosphate transport system, periplasmic component	ABC transporter, periplasmic solute-binding protein	pSymB	784386
2011mTn5STM.4.05.D02	7.8219	0.69786	1.51e-06	8.14e-06	72	1	PIH	SMc02515	S	POORLY CHARACTERIZED	Function Unknown	Predicted small integral membrane protein	Putative glycerol-3-phosphate and glycerol transport protein	chromosome	3276815
2011mTn5STM.4.05.D02	8.28601	0.697776	2.4e-15	1.38e-14	69	1	PIK	SMc02515	S	POORLY CHARACTERIZED	Function Unknown	Predicted small integral membrane protein	Putative glycerol-3-phosphate and glycerol transport protein	chromosome	3276815
2011mTn5STM.4.05.D04	6.61905	0.0568779	0.814968	0.908374	349	0	PIH	SMc01951	E	METABOLISM	Amino Acid metabolis and transport	Branched-chain amino acid ABC-type transport system, permease component	Probable high-affinity branched-chain amino acid transport permease ABC transporter	chromosome	2673327
2011mTn5STM.4.05.D04	6.80584	0.00424586	0.978311	0.993401	389	0	PIK	SMc01951	E	METABOLISM	Amino Acid metabolis and transport	Branched-chain amino acid ABC-type transport system, permease component	Probable high-affinity branched-chain amino acid transport permease ABC transporter	chromosome	2673327
2011mTn5STM.4.05.D05	7.1015	0.298433	0.0621263	0.148265	163	0	PIH	SMa0222	K	INFORMATION STORAGE AND PROCESSING	Transcription	DNA-binding transcriptional regulator, GntR family	Transcriptional regulator, GntR family	pSymA	122519
2011mTn5STM.4.05.D05	6.83865	-0.20572	0.113798	0.195436	230	0	PIK	SMa0222	K	INFORMATION STORAGE AND PROCESSING	Transcription	DNA-binding transcriptional regulator, GntR family	Transcriptional regulator, GntR family	pSymA	122519
2011mTn5STM.4.05.D06	7.08928	0.339542	0.028663	0.0832083	134	0	PIH	SM_b21648	G	METABOLISM	Carbohydrate metabolism and transport	Alpha-galactosidase/6-phospho-beta-glucosidase, family 4 of glycosyl hydrolase	Alpha-galactosidase (EC 3.2.1.22) (Melibiase)	pSymB	1679969
2011mTn5STM.4.05.D06	7.41546	0.0870043	0.513228	0.641535	316	0	PIK	SM_b21648	G	METABOLISM	Carbohydrate metabolism and transport	Alpha-galactosidase/6-phospho-beta-glucosidase, family 4 of glycosyl hydrolase	Alpha-galactosidase (EC 3.2.1.22) (Melibiase)	pSymB	1679969
2011mTn5STM.4.05.D07	7.18416	0.0434077	0.776037	0.886114	340	0	PIH	SMa1782	K	INFORMATION STORAGE AND PROCESSING	Transcription	DNA-binding transcriptional regulator, LysR family	Transcriptional regulator, LysR family	pSymA	1010552
2011mTn5STM.4.05.D07	7.06447	-0.0333833	0.802624	0.870455	363	0	PIK	SMa1782	K	INFORMATION STORAGE AND PROCESSING	Transcription	DNA-binding transcriptional regulator, LysR family	Transcriptional regulator, LysR family	pSymA	1010552
2011mTn5STM.4.05.D08	6.69042	0.127632	0.532778	0.682873	303	0	PIH							pSymB	1380190
2011mTn5STM.4.05.D08	6.83378	0.0319937	0.787455	0.864074	359	0	PIK							pSymB	1380190
2011mTn5STM.4.05.D09	7.38312	0.977234	5.09e-08	3.09e-07	64	1	PIH	SM_b21087	L	INFORMATION STORAGE AND PROCESSING	Replication, recombination and repair	ATP-dependent exoDNAse (exonuclease V), alpha subunit, helicase superfamily I	Putative conjugal transfer protein	pSymB	729049
2011mTn5STM.4.05.D09	8.40423	0.97458	9.12e-35	6.67e-34	54	1	PIK	SM_b21087	L	INFORMATION STORAGE AND PROCESSING	Replication, recombination and repair	ATP-dependent exoDNAse (exonuclease V), alpha subunit, helicase superfamily I	Putative conjugal transfer protein	pSymB	729049
2011mTn5STM.4.05.D10	7.08626	-0.13697	0.364262	0.544992	260	0	PIH	SMa2355	L	INFORMATION STORAGE AND PROCESSING	Replication, recombination and repair	Nucleotidyltransferase/DNA polymerase involved in DNA repair	DNA polymerase IV 2 (Pol IV 2) (EC 2.7.7.7)	pSymA	1327889
2011mTn5STM.4.05.D10	6.68663	0.432295	0.00638452	0.0173923	145	0	PIK	SMa2355	L	INFORMATION STORAGE AND PROCESSING	Replication, recombination and repair	Nucleotidyltransferase/DNA polymerase involved in DNA repair	DNA polymerase IV 2 (Pol IV 2) (EC 2.7.7.7)	pSymA	1327889
2011mTn5STM.4.05.D11	7.27869	-0.431256	0.0143132	0.0460151	121	0	PIH
2011mTn5STM.4.05.D11	7.34062	-0.385256	0.000222185	0.000860423	102	1	PIK
2011mTn5STM.4.05.D12	7.84395	-0.420088	0.012997	0.0428461	118	0	PIH	SMc00038	T	CELLULAR PROCESSES AND SIGNALING	Signal transduction mechanisms	EAL domain, c-di-GMP-specific phosphodiesterase class I (or its enzymatically inactive variant)	Diguanylate cyclase/phosphodiesterase	chromosome	1053864
2011mTn5STM.4.05.D12	7.56198	-0.241032	0.015308	0.038189	158	0	PIK	SMc00038	T	CELLULAR PROCESSES AND SIGNALING	Signal transduction mechanisms	EAL domain, c-di-GMP-specific phosphodiesterase class I (or its enzymatically inactive variant)	Diguanylate cyclase/phosphodiesterase	chromosome	1053864
2011mTn5STM.4.05.E01	6.91053	-0.500248	0.00874941	0.0312249	109	0	PIH	SM_b20280	P	METABOLISM	Inorganic ion transport and metabolism	Predicted flavoprotein CzcO associated with the cation diffusion facilitator CzcD	Putative oxidoreductase (EC 1.1.1.-)	pSymB	285274
2011mTn5STM.4.05.E01	7.50669	-0.371356	0.000228491	0.000876254	103	1	PIK	SM_b20280	P	METABOLISM	Inorganic ion transport and metabolism	Predicted flavoprotein CzcO associated with the cation diffusion facilitator CzcD	Putative oxidoreductase (EC 1.1.1.-)	pSymB	285274
2011mTn5STM.4.05.E02	6.5901	0.375371	0.0527824	0.129952	158	0	PIH	SMc01183	K	INFORMATION STORAGE AND PROCESSING	Transcription	SOS-response transcriptional repressor LexA (RecA-mediated autopeptidase)	LexA repressor (EC 3.4.21.88)	chromosome	1749662
2011mTn5STM.4.05.E02	6.71865	0.297504	0.0332583	0.0729836	180	0	PIK	SMc01183	K	INFORMATION STORAGE AND PROCESSING	Transcription	SOS-response transcriptional repressor LexA (RecA-mediated autopeptidase)	LexA repressor (EC 3.4.21.88)	chromosome	1749662
2011mTn5STM.4.05.E03	7.28403	1.12521	2.52e-07	1.44e-06	68	1	PIH	SMc00401	R	POORLY CHARACTERIZED	General Functional Prediction only	Uncharacterized conserved protein with two CxxC motifs, DUF1111 family	Uncharacterized protein	chromosome	351088
2011mTn5STM.4.05.E03	6.38856	1.04232	4.56e-10	2.34e-09	77	1	PIK	SMc00401	R	POORLY CHARACTERIZED	General Functional Prediction only	Uncharacterized conserved protein with two CxxC motifs, DUF1111 family	Uncharacterized protein	chromosome	351088
2011mTn5STM.4.05.E04	6.51875	0.324411	0.148349	0.299004	193	0	PIH	SMc01232	E	METABOLISM	Amino Acid metabolis and transport	Small neutral amino acid transporter SnatA, MarC family	UPF0056 inner membrane protein	chromosome	1690764
2011mTn5STM.4.05.E04	6.44695	-0.151453	0.338517	0.486039	275	0	PIK	SMc01232	E	METABOLISM	Amino Acid metabolis and transport	Small neutral amino acid transporter SnatA, MarC family	UPF0056 inner membrane protein	chromosome	1690764
2011mTn5STM.4.05.E05	6.88729	0.0141609	0.936042	0.971695	374	0	PIH	SMc02901	Q	METABOLISM	Secondary metabolites biosynthesis, transport and catabolism	Catechol 2,3-dioxygenase or other lactoylglutathione lyase family enzyme	Uncharacterized protein	chromosome	257628
2011mTn5STM.4.05.E05	7.05612	0.198511	0.111382	0.192121	229	0	PIK	SMc02901	Q	METABOLISM	Secondary metabolites biosynthesis, transport and catabolism	Catechol 2,3-dioxygenase or other lactoylglutathione lyase family enzyme	Uncharacterized protein	chromosome	257628
2011mTn5STM.4.05.E06	6.18897	-0.0904784	0.71555	0.840827	331	0	PIH	SMa1535	C	METABOLISM	Energy production and conversion	NADH:ubiquinone oxidoreductase subunit 2 (chain N)	NADH-quinone oxidoreductase subunit N 2 (EC 1.6.5.11) (NADH dehydrogenase I subunit N 2) (NDH-1 subunit N 2)	pSymA	846125
2011mTn5STM.4.05.E06	6.81583	-0.108395	0.422627	0.55461	301	0	PIK	SMa1535	C	METABOLISM	Energy production and conversion	NADH:ubiquinone oxidoreductase subunit 2 (chain N)	NADH-quinone oxidoreductase subunit N 2 (EC 1.6.5.11) (NADH dehydrogenase I subunit N 2) (NDH-1 subunit N 2)	pSymA	846125
2011mTn5STM.4.05.E07	5.94168	-1.21608	2.05e-05	0.000104688	76	1	PIH	SM_b20879	M	CELLULAR PROCESSES AND SIGNALING	Cell wall/membrane/envelop biogenesis	Protein required for attachment to host cells	Uncharacterized protein	pSymB	1285585
2011mTn5STM.4.05.E07	6.37029	-1.10048	2.82e-14	1.57e-13	71	1	PIK	SM_b20879	M	CELLULAR PROCESSES AND SIGNALING	Cell wall/membrane/envelop biogenesis	Protein required for attachment to host cells	Uncharacterized protein	pSymB	1285585
2011mTn5STM.4.05.E08	6.16161	0.397088	0.188582	0.356108	206	0	PIH	SMc02355	H	METABOLISM	Coenzyme transport and metabolism	Nicotinamidase-related amidase	Putative isochorismatase family protein	chromosome	2776920
2011mTn5STM.4.05.E08	7.04708	-0.103013	0.414122	0.550768	297	0	PIK	SMc02355	H	METABOLISM	Coenzyme transport and metabolism	Nicotinamidase-related amidase	Putative isochorismatase family protein	chromosome	2776920
2011mTn5STM.4.05.E09	8.03309	1.25143	1.78e-12	1.31e-11	53	1	PIH	SMc02147	T	CELLULAR PROCESSES AND SIGNALING	Signal transduction mechanisms	Signal transduction histidine kinase	Probable phosphate regulon sensor histidine kinase transmembrane protein (EC 2.7.3.-)	chromosome	565770
2011mTn5STM.4.05.E09	7.97521	1.15223	1.33e-40	1.07e-39	49	1	PIK	SMc02147	T	CELLULAR PROCESSES AND SIGNALING	Signal transduction mechanisms	Signal transduction histidine kinase	Probable phosphate regulon sensor histidine kinase transmembrane protein (EC 2.7.3.-)	chromosome	565770
2011mTn5STM.4.05.E10	7.65417	0.670797	5.2e-06	2.77e-05	73	1	PIH	SMc00967	I	METABOLISM	Lipid transport and metabolism	Acyl-CoA thioesterase FadM	Uncharacterized protein	chromosome	973430
2011mTn5STM.4.05.E10	7.62492	0.787093	4.25e-15	2.4e-14	70	1	PIK	SMc00967	I	METABOLISM	Lipid transport and metabolism	Acyl-CoA thioesterase FadM	Uncharacterized protein	chromosome	973430
2011mTn5STM.4.05.E11	7.0196	0.330751	0.0333987	0.0949151	136	0	PIH	SMa2367	R	POORLY CHARACTERIZED	General Functional Prediction only	ABC-type uncharacterized transport system, permease component	ABC transporter, permease	pSymA	1335971
2011mTn5STM.4.05.E11	7.54498	0.310703	0.00399201	0.0116803	135	0	PIK	SMa2367	R	POORLY CHARACTERIZED	General Functional Prediction only	ABC-type uncharacterized transport system, permease component	ABC transporter, permease	pSymA	1335971
2011mTn5STM.4.05.E12	9.08957	1.23172	3.44e-28	3.83e-27	35	1	PIH	SMc03942	T	CELLULAR PROCESSES AND SIGNALING	Signal transduction mechanisms	Predicted signal transduction protein containing a membrane domain, an EAL and a GGDEF domain	Diguanylate cyclase/phosphodiesterase	chromosome	3092637
2011mTn5STM.4.05.E12	9.02613	1.35321	3.27e-73	3.59e-72	36	1	PIK	SMc03942	T	CELLULAR PROCESSES AND SIGNALING	Signal transduction mechanisms	Predicted signal transduction protein containing a membrane domain, an EAL and a GGDEF domain	Diguanylate cyclase/phosphodiesterase	chromosome	3092637
2011mTn5STM.4.05.F01	7.96853	0.187532	0.210842	0.383259	214	0	PIH	SMc01965	E	METABOLISM	Amino Acid metabolis and transport	ABC-type Fe3+/spermidine/putrescine transport systems, ATPase components	Spermidine/putrescine ABC transporter ATP-binding subunit	chromosome	2687428
2011mTn5STM.4.05.F01	7.96365	-0.00513631	0.994631	1	391	0	PIK	SMc01965	E	METABOLISM	Amino Acid metabolis and transport	ABC-type Fe3+/spermidine/putrescine transport systems, ATPase components	Spermidine/putrescine ABC transporter ATP-binding subunit	chromosome	2687428
2011mTn5STM.4.05.F02	6.12424	-0.0157472	1	1	389	0	PIH	SMa1985	M	CELLULAR PROCESSES AND SIGNALING	Cell wall/membrane/envelop biogenesis	Nucleoside-diphosphate-sugar epimerase	Epimerase	pSymA	1126557
2011mTn5STM.4.05.F02	6.88889	0.196738	0.0964462	0.173955	219	0	PIK	SMa1985	M	CELLULAR PROCESSES AND SIGNALING	Cell wall/membrane/envelop biogenesis	Nucleoside-diphosphate-sugar epimerase	Epimerase	pSymA	1126557
2011mTn5STM.4.05.F03	6.47315	-0.344818	0.270246	0.438023	240	0	PIH	SMa2369	R	POORLY CHARACTERIZED	General Functional Prediction only	ABC-type uncharacterized transport system, permease component	ABC transporter, permease	pSymA	1337592
2011mTn5STM.4.05.F03	6.78345	0.0661385	0.66318	0.771242	339	0	PIK	SMa2369	R	POORLY CHARACTERIZED	General Functional Prediction only	ABC-type uncharacterized transport system, permease component	ABC transporter, permease	pSymA	1337592
2011mTn5STM.4.05.F04	6.96149	0.0608469	0.717621	0.840827	332	0	PIH	SMc01491					Uncharacterized protein R02095	chromosome	2260056
2011mTn5STM.4.05.F04	7.3316	0.0864693	0.364068	0.506362	284	0	PIK	SMc01491					Uncharacterized protein R02095	chromosome	2260056
2011mTn5STM.4.05.F05	6.58732	0.163043	0.21499	0.33423	254	0	PIK	SM_b20481	E	METABOLISM	Amino Acid metabolis and transport	Asparagine synthetase B (glutamine-hydrolyzing)	AsnO (EC 6.3.5.4)	pSymB	496022
2011mTn5STM.4.05.F06	8.12384	1.7383	1.56e-42	2.03e-41	30	1	PIH	SM_b20820	I	METABOLISM	Lipid transport and metabolism	NADPH-dependent 2,4-dienoyl-CoA reductase, sulfur reductase, or a related oxidoreductase	MocF (EC 1.18.1.3)	pSymB	608904
2011mTn5STM.4.05.F06	8.53983	1.58278	3.15e-83	3.76e-82	33	1	PIK	SM_b20820	I	METABOLISM	Lipid transport and metabolism	NADPH-dependent 2,4-dienoyl-CoA reductase, sulfur reductase, or a related oxidoreductase	MocF (EC 1.18.1.3)	pSymB	608904
2011mTn5STM.4.05.F07	6.86391	0.483516	0.00341192	0.0136829	97	0	PIH	SMc03015	K	INFORMATION STORAGE AND PROCESSING	Transcription	DNA-binding transcriptional regulator, CsgD family	Transcriptional regulator of motility genes, LuxR family	chromosome	714814
2011mTn5STM.4.05.F07	6.8237	0.372187	0.0026752	0.00832051	127	0	PIK	SMc03015	K	INFORMATION STORAGE AND PROCESSING	Transcription	DNA-binding transcriptional regulator, CsgD family	Transcriptional regulator of motility genes, LuxR family	chromosome	714814
2011mTn5STM.4.05.F08	8.00819	1.46566	6.45e-28	6.97e-27	36	1	PIH	SMc03987	G	METABOLISM	Carbohydrate metabolism and transport	Na+/melibiose symporter or related transporter	MFS-type transporter	chromosome	2985903
2011mTn5STM.4.05.F08	8.23374	1.40496	1.54e-42	1.35e-41	45	1	PIK	SMc03987	G	METABOLISM	Carbohydrate metabolism and transport	Na+/melibiose symporter or related transporter	MFS-type transporter	chromosome	2985903
2011mTn5STM.4.05.F09	6.72532	-0.0936938	0.69713	0.829308	327	0	PIH	SMa0244	C	METABOLISM	Energy production and conversion	FAD/FMN-containing dehydrogenase	Dehydrogenase, FAD-dependent	pSymA	135083
2011mTn5STM.4.05.F09	6.78467	-0.132611	0.44162	0.571934	305	0	PIK	SMa0244	C	METABOLISM	Energy production and conversion	FAD/FMN-containing dehydrogenase	Dehydrogenase, FAD-dependent	pSymA	135083
2011mTn5STM.4.05.F10	6.35701	0.142157	0.459709	0.630867	282	0	PIH	SM_b20339					Hypothetical TRANSMEMBRANE protein	pSymB	345238
2011mTn5STM.4.05.F10	7.07957	0.122114	0.272683	0.407991	264	0	PIK	SM_b20339					Hypothetical TRANSMEMBRANE protein	pSymB	345238
2011mTn5STM.4.05.F11	7.41629	0.163012	0.336382	0.519256	252	0	PIH	SM_b21249					Putative sulfotransferase protein (EC 2.8.2.2)	pSymB	818139
2011mTn5STM.4.05.F11	6.72415	-0.0109557	0.974714	0.993401	386	0	PIK	SM_b21249					Putative sulfotransferase protein (EC 2.8.2.2)	pSymB	818139
2011mTn5STM.4.05.F12	7.33919	-0.277389	0.0618297	0.148265	162	0	PIH	SMc01768	K	INFORMATION STORAGE AND PROCESSING	Transcription	DNA-binding transcriptional regulator, MarR family	Transcription regulator MarR family	chromosome	1314469
2011mTn5STM.4.05.F12	7.22311	0.15723	0.109827	0.191109	227	0	PIK	SMc01768	K	INFORMATION STORAGE AND PROCESSING	Transcription	DNA-binding transcriptional regulator, MarR family	Transcription regulator MarR family	chromosome	1314469
2011mTn5STM.4.05.G01	7.68822	0.0751308	0.721349	0.842657	333	0	PIH	SM_b20352	G	METABOLISM	Carbohydrate metabolism and transport	Ribose/xylose/arabinose/galactoside ABC-type transport system, permease component	ABC transporter, permease	pSymB	359807
2011mTn5STM.4.05.G01	7.89503	-0.06722	0.484972	0.613987	312	0	PIK	SM_b20352	G	METABOLISM	Carbohydrate metabolism and transport	Ribose/xylose/arabinose/galactoside ABC-type transport system, permease component	ABC transporter, permease	pSymB	359807
2011mTn5STM.4.05.G02	7.36838	0.0463032	0.788616	0.889553	344	0	PIH							pSymB	1621937
2011mTn5STM.4.05.G02	7.22303	0.130654	0.212245	0.332685	252	0	PIK							pSymB	1621937
2011mTn5STM.4.05.G03	5.24612	-1.74042	1.9e-10	1.27e-09	58	1	PIH	SMc03070	G	METABOLISM	Carbohydrate metabolism and transport	Glucose-6-phosphate 1-dehydrogenase	Glucose-6-phosphate 1-dehydrogenase (G6PD) (EC 1.1.1.49)	chromosome	769742
2011mTn5STM.4.05.G03	4.80547	-2.44206	2.41e-24	1.61e-23	59	1	PIK	SMc03070	G	METABOLISM	Carbohydrate metabolism and transport	Glucose-6-phosphate 1-dehydrogenase	Glucose-6-phosphate 1-dehydrogenase (G6PD) (EC 1.1.1.49)	chromosome	769742
2011mTn5STM.4.05.G04	6.55566	-0.291207	0.162624	0.317893	199	0	PIH	SMc02633	S	POORLY CHARACTERIZED	Function Unknown	Uncharacterized membrane protein	Hypothetical transmembrane protein	chromosome	1189590
2011mTn5STM.4.05.G04	7.29414	-0.228075	0.0652113	0.128792	200	0	PIK	SMc02633	S	POORLY CHARACTERIZED	Function Unknown	Uncharacterized membrane protein	Hypothetical transmembrane protein	chromosome	1189590
2011mTn5STM.4.05.G05	7.77603	0.617036	0.000684043	0.0030941	86	1	PIH							chromosome	532543
2011mTn5STM.4.05.G05	7.49728	0.220652	0.0372666	0.0791414	186	0	PIK							chromosome	532543
2011mTn5STM.4.05.G06	7.26897	0.26221	0.1226	0.262042	182	0	PIH	SMc03087	N	CELLULAR PROCESSES AND SIGNALING	Cell motility	Methyl-accepting chemotaxis protein	Chemoreceptor (Methyl-accepting chemotaxis protein)	chromosome	3260184
2011mTn5STM.4.05.G06	7.07664	0.292843	0.011405	0.0294444	153	0	PIK	SMc03087	N	CELLULAR PROCESSES AND SIGNALING	Cell motility	Methyl-accepting chemotaxis protein	Chemoreceptor (Methyl-accepting chemotaxis protein)	chromosome	3260184
2011mTn5STM.4.05.G07	7.02456	-0.0216758	0.955863	0.977211	380	0	PIH	SM_b21423	G	METABOLISM	Carbohydrate metabolism and transport	Ribose/xylose/arabinose/galactoside ABC-type transport system, permease component	ABC sugar transporter, permease	pSymB	1355116
2011mTn5STM.4.05.G07	6.84055	0.243766	0.136485	0.228439	236	0	PIK	SM_b21423	G	METABOLISM	Carbohydrate metabolism and transport	Ribose/xylose/arabinose/galactoside ABC-type transport system, permease component	ABC sugar transporter, permease	pSymB	1355116
2011mTn5STM.4.05.G08	8.98431	1.46203	1.13e-51	1.57e-50	28	1	PIH	SMc03985	R	POORLY CHARACTERIZED	General Functional Prediction only	TolB amino-terminal domain (function unknown)	Probable adenylate/guanylate cyclase (EC 4.6.1.1)	chromosome	2983427
2011mTn5STM.4.05.G09	7.90557	0.978205	3.22e-12	2.32e-11	54	1	PIH	SMc01711	S	POORLY CHARACTERIZED	Function Unknown	Uncharacterized membrane protein	Uncharacterized protein	chromosome	494850
2011mTn5STM.4.05.G09	6.80858	0.703916	4.93e-07	2.32e-06	84	1	PIK	SMc01711	S	POORLY CHARACTERIZED	Function Unknown	Uncharacterized membrane protein	Uncharacterized protein	chromosome	494850
2011mTn5STM.4.05.G10	6.37719	0.0172693	0.939221	0.971695	376	0	PIH	SMa2305	G	METABOLISM	Carbohydrate metabolism and transport	ABC-type glycerol-3-phosphate transport system, periplasmic component	ABC transporter, periplasmic solute-binding protein	pSymA	1285586
2011mTn5STM.4.05.G10	7.17783	0.0965721	0.373602	0.510632	289	0	PIK	SMa2305	G	METABOLISM	Carbohydrate metabolism and transport	ABC-type glycerol-3-phosphate transport system, periplasmic component	ABC transporter, periplasmic solute-binding protein	pSymA	1285586
2011mTn5STM.4.05.G11	6.94455	-0.0392904	0.844699	0.917844	358	0	PIH	SM_b21345	G	METABOLISM	Carbohydrate metabolism and transport	ABC-type sugar transport system, periplasmic component, contains N-terminal xre family HTH domain	ABC transporter, periplasmic solute-binding protein	pSymB	1012207
2011mTn5STM.4.05.G11	6.02416	0.197466	0.244835	0.37196	260	0	PIK	SM_b21345	G	METABOLISM	Carbohydrate metabolism and transport	ABC-type sugar transport system, periplasmic component, contains N-terminal xre family HTH domain	ABC transporter, periplasmic solute-binding protein	pSymB	1012207
2011mTn5STM.4.05.G12	6.71215	-0.222803	0.347004	0.525232	257	0	PIH	SMa1142	T	CELLULAR PROCESSES AND SIGNALING	Signal transduction mechanisms	Signal transduction histidine kinase	Histidine kinase (EC 2.7.13.3)	pSymA	622247
2011mTn5STM.4.05.G12	7.9606	-0.396386	0.000341884	0.0012621	107	1	PIK	SMa1142	T	CELLULAR PROCESSES AND SIGNALING	Signal transduction mechanisms	Signal transduction histidine kinase	Histidine kinase (EC 2.7.13.3)	pSymA	622247
2011mTn5STM.4.05.H01	8.68952	0.181226	0.117501	0.253714	180	0	PIH	SMc01837	E	METABOLISM	Amino Acid metabolis and transport	Urease alpha subunit	Urease subunit alpha (EC 3.5.1.5) (Urea amidohydrolase subunit alpha)	chromosome	2661543
2011mTn5STM.4.05.H01	8.25355	0.367135	0.000113588	0.00045783	98	1	PIK	SMc01837	E	METABOLISM	Amino Acid metabolis and transport	Urease alpha subunit	Urease subunit alpha (EC 3.5.1.5) (Urea amidohydrolase subunit alpha)	chromosome	2661543
2011mTn5STM.4.05.H02	7.77351	-0.0212406	0.921158	0.963254	372	0	PIH	SMa1644	P	METABOLISM	Inorganic ion transport and metabolism	ABC-type nickel/cobalt efflux system, permease component RcnA	Nickel/cobalt efflux system	pSymA	915856
2011mTn5STM.4.05.H02	7.9066	0.105163	0.242595	0.369981	259	0	PIK	SMa1644	P	METABOLISM	Inorganic ion transport and metabolism	ABC-type nickel/cobalt efflux system, permease component RcnA	Nickel/cobalt efflux system	pSymA	915856
2011mTn5STM.4.05.H03	7.81413	-0.0913778	0.514946	0.673425	297	0	PIH							pSymA	587796
2011mTn5STM.4.05.H03	7.79856	-0.244349	0.0425573	0.0880112	191	0	PIK							pSymA	587796
2011mTn5STM.4.05.H04	8.95199	1.0782	3.94e-19	3.64e-18	42	1	PIH							chromosome	959317
2011mTn5STM.4.05.H04	9.06617	1.01374	1.84e-41	1.51e-40	48	1	PIK							chromosome	959317
2011mTn5STM.4.05.H05	7.48367	-0.0459251	0.742472	0.859588	336	0	PIH	SMc01554	I	METABOLISM	Lipid transport and metabolism	Predicted enzyme involved in methoxymalonyl-ACP biosynthesis	Uncharacterized protein	chromosome	2494443
2011mTn5STM.4.05.H05	8.0265	-0.345312	0.000318347	0.00119759	105	1	PIK	SMc01554	I	METABOLISM	Lipid transport and metabolism	Predicted enzyme involved in methoxymalonyl-ACP biosynthesis	Uncharacterized protein	chromosome	2494443
2011mTn5STM.4.05.H06	7.46658	-0.205885	0.15633	0.310268	196	0	PIH	SMa1480	K	INFORMATION STORAGE AND PROCESSING	Transcription	DNA-binding transcriptional regulator, LysR family	Transcriptional regulator, LysR family	pSymA	814187
2011mTn5STM.4.05.H06	7.21605	-0.188242	0.0993023	0.176863	221	0	PIK	SMa1480	K	INFORMATION STORAGE AND PROCESSING	Transcription	DNA-binding transcriptional regulator, LysR family	Transcriptional regulator, LysR family	pSymA	814187
2011mTn5STM.4.05.H07	9.26988	0.814183	1.92e-13	1.44e-12	52	1	PIH							chromosome	3375280
2011mTn5STM.4.05.H07	9.07508	0.888814	3.13e-39	2.47e-38	50	1	PIK							chromosome	3375280
2011mTn5STM.4.05.H08	9.36448	1.15849	5.8e-39	4.49e-38	51	1	PIK	SMc03784	G	METABOLISM	Carbohydrate metabolism and transport	Uncharacterized conserved protein YibQ, putative polysaccharide deacetylase 2 family	Hypothetical transmembrane protein	chromosome	3450249
2011mTn5STM.4.05.H09	7.19928	-0.0181672	0.958948	0.977211	381	0	PIH	SM_b20174	C	METABOLISM	Energy production and conversion	Cytochrome c, mono- and diheme variants	Putative cytochrome c protein	pSymB	192958
2011mTn5STM.4.05.H09	7.35788	-0.0393116	0.694796	0.798441	343	0	PIK	SM_b20174	C	METABOLISM	Energy production and conversion	Cytochrome c, mono- and diheme variants	Putative cytochrome c protein	pSymB	192958
2011mTn5STM.4.05.H10	8.22331	0.918897	3.39e-11	2.35e-10	56	1	PIH	SMc02276	H	METABOLISM	Coenzyme transport and metabolism	Nicotinic acid phosphoribosyltransferase	Nicotinate phosphoribosyltransferase (NAPRTase) (EC 6.3.4.21)	chromosome	651295
2011mTn5STM.4.05.H10	8.1462	0.769887	2.47e-19	1.44e-18	68	1	PIK	SMc02276	H	METABOLISM	Coenzyme transport and metabolism	Nicotinic acid phosphoribosyltransferase	Nicotinate phosphoribosyltransferase (NAPRTase) (EC 6.3.4.21)	chromosome	651295
2011mTn5STM.4.05.H11	6.73875	-1.38081	2.88e-16	2.44e-15	46	1	PIH							chromosome	5738
2011mTn5STM.4.05.H11	6.36469	-1.48556	3.08e-24	2.03e-23	60	1	PIK							chromosome	5738
2011mTn5STM.4.05.H12	7.72288	-0.476309	0.0476454	0.119574	155	0	PIH	SMc02726	P	METABOLISM	Inorganic ion transport and metabolism	Outer membrane receptor proteins, mostly Fe transport	Hemin-binding membrane protein	chromosome	2576635
2011mTn5STM.4.05.H12	7.28427	-0.202892	0.0826774	0.154043	212	0	PIK	SMc02726	P	METABOLISM	Inorganic ion transport and metabolism	Outer membrane receptor proteins, mostly Fe transport	Hemin-binding membrane protein	chromosome	2576635
2011mTn5STM.4.06.A01	7.93918	0.0219499	0.849711	0.883699	375	0	PIH	SM_b21488	C	METABOLISM	Energy production and conversion	Heme/copper-type cytochrome/quinol oxidase, subunit 1	Putative cytochrome o ubiquinol oxidase chain I protein (EC 1.10.3.-)	pSymB	1411114
2011mTn5STM.4.06.A01	8.21922	-0.00601925	0.938823	0.962439	383	0	PIK	SM_b21488	C	METABOLISM	Energy production and conversion	Heme/copper-type cytochrome/quinol oxidase, subunit 1	Putative cytochrome o ubiquinol oxidase chain I protein (EC 1.10.3.-)	pSymB	1411114
2011mTn5STM.4.06.A02	7.46552	0.342361	0.001642	0.00646848	99	0	PIH	SMa0736					Uncharacterized protein	pSymA	396354
2011mTn5STM.4.06.A02	7.714	0.514622	8.29e-08	5.05e-07	64	1	PIK	SMa0736					Uncharacterized protein	pSymA	396354
2011mTn5STM.4.06.A03	8.46979	0.501682	1.91e-08	1.28e-07	58	1	PIH	SM_b21636	C	METABOLISM	Energy production and conversion	Ferredoxin-NADP reductase	Probable phenylacetic acid degradation oxidoreductase (EC 1.-.-.-)	pSymB	1665123
2011mTn5STM.4.06.A03	8.03992	0.401557	9.59e-06	4.33e-05	87	1	PIK	SM_b21636	C	METABOLISM	Energy production and conversion	Ferredoxin-NADP reductase	Probable phenylacetic acid degradation oxidoreductase (EC 1.-.-.-)	pSymB	1665123
2011mTn5STM.4.06.A04	8.01731	-0.461312	2.14e-05	0.000111455	75	1	PIH	SM_b21021	K	INFORMATION STORAGE AND PROCESSING	Transcription	DNA-binding transcriptional regulator LsrR, DeoR family	Putative transcriptional regulator protein	pSymB	644197
2011mTn5STM.4.06.A04	7.21424	-0.645766	1.2e-07	7.07e-07	67	1	PIK	SM_b21021	K	INFORMATION STORAGE AND PROCESSING	Transcription	DNA-binding transcriptional regulator LsrR, DeoR family	Putative transcriptional regulator protein	pSymB	644197
2011mTn5STM.4.06.A05	8.91374	0.152716	0.0862992	0.175692	191	0	PIH	SMc04036	O	CELLULAR PROCESSES AND SIGNALING	Post-translational modification, protein turnover, chaperone functions	ABC-type glutathione transport system ATPase component, contains duplicated ATPase domain	Putative amino acid or peptide ABC transporter, ATP-binding component	chromosome	3038928
2011mTn5STM.4.06.A05	8.78838	0.115983	0.129646	0.217739	234	0	PIK	SMc04036	O	CELLULAR PROCESSES AND SIGNALING	Post-translational modification, protein turnover, chaperone functions	ABC-type glutathione transport system ATPase component, contains duplicated ATPase domain	Putative amino acid or peptide ABC transporter, ATP-binding component	chromosome	3038928
2011mTn5STM.4.06.A07	8.63872	-0.287005	0.000750905	0.00325392	90	1	PIH	SMa1696	T	CELLULAR PROCESSES AND SIGNALING	Signal transduction mechanisms	Two-component sensor histidine kinase, HisKA and HATPase domains	Sensor histidine kinase	pSymA	956096
2011mTn5STM.4.06.A07	7.65538	-0.116566	0.188176	0.292305	253	0	PIK	SMa1696	T	CELLULAR PROCESSES AND SIGNALING	Signal transduction mechanisms	Two-component sensor histidine kinase, HisKA and HATPase domains	Sensor histidine kinase	pSymA	956096
2011mTn5STM.4.06.A08	9.1477	0.879099	1.41e-22	1.41e-21	39	1	PIH							chromosome	1554982
2011mTn5STM.4.06.A08	8.67753	0.815576	2.67e-22	2.44e-21	43	1	PIK							chromosome	1554982
2011mTn5STM.4.06.A09	8.25637	0.0226508	0.824329	0.866545	371	0	PIH	SM_b21498	V	CELLULAR PROCESSES AND SIGNALING	Defense mechanisms	Multidrug efflux pump subunit AcrB	Putative acriflavin resistence protein	pSymB	1421160
2011mTn5STM.4.06.A09	8.94711	0.0693557	0.359502	0.472522	299	0	PIK	SM_b21498	V	CELLULAR PROCESSES AND SIGNALING	Defense mechanisms	Multidrug efflux pump subunit AcrB	Putative acriflavin resistence protein	pSymB	1421160
2011mTn5STM.4.06.A10	8.49593	-0.102193	0.231873	0.372686	242	0	PIH	SM_b21321					Putative membrane-anchored protein WgaD (Formerly ExpA4)	pSymB	990358
2011mTn5STM.4.06.A10	8.35523	-0.121947	0.121118	0.206953	230	0	PIK	SM_b21321					Putative membrane-anchored protein WgaD (Formerly ExpA4)	pSymB	990358
2011mTn5STM.4.06.A11	8.73429	0.0291128	0.750962	0.81037	361	0	PIH	SMa0235	E	METABOLISM	Amino Acid metabolis and transport	Dihydroxyacid dehydratase/phosphogluconate dehydratase	Dihydroxy-acid dehydratase (EC 4.2.1.9)	pSymA	131878
2011mTn5STM.4.06.A11	8.436	0.0829586	0.351257	0.467299	295	0	PIK	SMa0235	E	METABOLISM	Amino Acid metabolis and transport	Dihydroxyacid dehydratase/phosphogluconate dehydratase	Dihydroxy-acid dehydratase (EC 4.2.1.9)	pSymA	131878
2011mTn5STM.4.06.A12	7.99533	0.0957101	0.329139	0.475999	269	0	PIH	SMc03030	N	CELLULAR PROCESSES AND SIGNALING	Cell motility	Flagellar basal body rod protein FlgG	Flagellar basal-body rod protein FlgG (Distal rod protein)	chromosome	726246
2011mTn5STM.4.06.A12	7.5553	0.0569082	0.554055	0.653885	333	0	PIK	SMc03030	N	CELLULAR PROCESSES AND SIGNALING	Cell motility	Flagellar basal body rod protein FlgG	Flagellar basal-body rod protein FlgG (Distal rod protein)	chromosome	726246
2011mTn5STM.4.06.B01	8.41027	-0.0311198	0.74012	0.808201	357	0	PIH	SMc02317					Hypothetical signal peptide protein	chromosome	688970
2011mTn5STM.4.06.B01	8.52143	-0.134243	0.127689	0.216301	232	0	PIK	SMc02317					Hypothetical signal peptide protein	chromosome	688970
2011mTn5STM.4.06.B02	7.48955	-0.213962	0.0691074	0.147278	183	0	PIH	SMa1365	E	METABOLISM	Amino Acid metabolis and transport	ABC-type dipeptide/oligopeptide/nickel transport system, ATPase component	Uncharacterized protein	pSymA	750939
2011mTn5STM.4.06.B02	7.55728	-0.101466	0.306149	0.419221	287	0	PIK	SMa1365	E	METABOLISM	Amino Acid metabolis and transport	ABC-type dipeptide/oligopeptide/nickel transport system, ATPase component	Uncharacterized protein	pSymA	750939
2011mTn5STM.4.06.B03	7.78104	-0.112405	0.247037	0.383843	251	0	PIH	SM_b21318	M	CELLULAR PROCESSES AND SIGNALING	Cell wall/membrane/envelop biogenesis	Glycosyltransferase involved in cell wall bisynthesis	Putative glycosyltransferase, forming alpha-glycosyl linkages protein WgcA (Formerly ExpC)	pSymB	984890
2011mTn5STM.4.06.B03	7.86492	-0.176116	0.0449656	0.0955216	185	0	PIK	SM_b21318	M	CELLULAR PROCESSES AND SIGNALING	Cell wall/membrane/envelop biogenesis	Glycosyltransferase involved in cell wall bisynthesis	Putative glycosyltransferase, forming alpha-glycosyl linkages protein WgcA (Formerly ExpC)	pSymB	984890
2011mTn5STM.4.06.B04	7.96761	0.609951	3.13e-06	1.77e-05	69	1	PIH	SMc02230	D	CELLULAR PROCESSES AND SIGNALING	Cell cycle control, cell division, chromosome partitioning	Chromosome segregation ATPase	Hypothetical transmembrane protein	chromosome	596271
2011mTn5STM.4.06.B04	7.8608	0.263078	0.00593441	0.0166587	140	0	PIK	SMc02230	D	CELLULAR PROCESSES AND SIGNALING	Cell cycle control, cell division, chromosome partitioning	Chromosome segregation ATPase	Hypothetical transmembrane protein	chromosome	596271
2011mTn5STM.4.06.B05	8.16584	0.166792	0.150874	0.269912	218	0	PIH	SMc00127	P	METABOLISM	Inorganic ion transport and metabolism	Arylsulfatase A or related enzyme	Choline-sulfatase (EC 3.1.6.6)	chromosome	1043041
2011mTn5STM.4.06.B05	7.77925	0.0115702	0.953963	0.968753	387	0	PIK	SMc00127	P	METABOLISM	Inorganic ion transport and metabolism	Arylsulfatase A or related enzyme	Choline-sulfatase (EC 3.1.6.6)	chromosome	1043041
2011mTn5STM.4.06.B06	8.38116	0.211578	0.0187389	0.0495843	146	0	PIH	SMc01723	S	POORLY CHARACTERIZED	Function Unknown	Uncharacterized membrane protein	Hypothetical transmembrane protein	chromosome	479107
2011mTn5STM.4.06.B06	8.42579	0.26409	0.00378789	0.0111093	134	0	PIK	SMc01723	S	POORLY CHARACTERIZED	Function Unknown	Uncharacterized membrane protein	Hypothetical transmembrane protein	chromosome	479107
2011mTn5STM.4.06.B07	7.63813	0.151337	0.171481	0.294615	227	0	PIH	SMa0196	G	METABOLISM	Carbohydrate metabolism and transport	Sugar lactone lactonase YvrE	Gluconolactonase (EC 3.1.1.17)	pSymA	107685
2011mTn5STM.4.06.B07	7.26354	0.308944	0.0112446	0.0294607	150	0	PIK	SMa0196	G	METABOLISM	Carbohydrate metabolism and transport	Sugar lactone lactonase YvrE	Gluconolactonase (EC 3.1.1.17)	pSymA	107685
2011mTn5STM.4.06.B08	7.60293	-0.234376	0.0245267	0.0625191	153	0	PIH	SM_b20853	E	METABOLISM	Amino Acid metabolis and transport	Threonine dehydrogenase or related Zn-dependent dehydrogenase	Galactitol 1-phosphate 5-dehydrogenase (EC 1.1.1.251)	pSymB	1257191
2011mTn5STM.4.06.B08	7.68935	-0.239763	0.0119469	0.0309443	151	0	PIK	SM_b20853	E	METABOLISM	Amino Acid metabolis and transport	Threonine dehydrogenase or related Zn-dependent dehydrogenase	Galactitol 1-phosphate 5-dehydrogenase (EC 1.1.1.251)	pSymB	1257191
2011mTn5STM.4.06.B10	7.93127	-0.232383	0.0211182	0.0545436	151	0	PIH							chromosome	2576040
2011mTn5STM.4.06.B10	7.17937	-0.134796	0.168441	0.266515	248	0	PIK							chromosome	2576040
2011mTn5STM.4.06.B11	8.65784	0.693548	6.97e-14	5.66e-13	48	1	PIH							pSymA	575988
2011mTn5STM.4.06.B11	8.36543	0.62664	1.04e-14	7.69e-14	53	1	PIK							pSymA	575988
2011mTn5STM.4.06.B12	7.4424	-0.466427	9.86e-06	5.42e-05	71	1	PIH							pSymB	580490
2011mTn5STM.4.06.B12	8.12073	-0.37313	4.04e-06	1.89e-05	84	1	PIK							pSymB	580490
2011mTn5STM.4.06.C01	8.28515	-0.151259	0.14614	0.264881	215	0	PIH	SM_b21427	R	POORLY CHARACTERIZED	General Functional Prediction only	Acetyltransferase (isoleucine patch superfamily)	Putative acetyltransferase protein	pSymB	1358645
2011mTn5STM.4.06.C01	7.969	-0.1724	0.0405423	0.0870662	183	0	PIK	SM_b21427	R	POORLY CHARACTERIZED	General Functional Prediction only	Acetyltransferase (isoleucine patch superfamily)	Putative acetyltransferase protein	pSymB	1358645
2011mTn5STM.4.06.C02	6.94168	-0.0240886	0.892088	0.91077	382	0	PIH	SMc00592	I	METABOLISM	Lipid transport and metabolism	Acyl-CoA synthetase (AMP-forming)/AMP-acid ligase II	Hypothetical, transmembrane protein	chromosome	1264616
2011mTn5STM.4.06.C02	6.74629	-0.010655	0.906791	0.942775	378	0	PIK	SMc00592	I	METABOLISM	Lipid transport and metabolism	Acyl-CoA synthetase (AMP-forming)/AMP-acid ligase II	Hypothetical, transmembrane protein	chromosome	1264616
2011mTn5STM.4.06.C03	7.95871	0.415321	0.000791631	0.0033927	91	1	PIH	SMc02433	O	CELLULAR PROCESSES AND SIGNALING	Post-translational modification, protein turnover, chaperone functions	ATP-dependent Clp protease ATP-binding subunit ClpA	Chaperone protein ClpB	chromosome	2815068
2011mTn5STM.4.06.C03	8.15677	0.321847	0.0082198	0.0221259	146	0	PIK	SMc02433	O	CELLULAR PROCESSES AND SIGNALING	Post-translational modification, protein turnover, chaperone functions	ATP-dependent Clp protease ATP-binding subunit ClpA	Chaperone protein ClpB	chromosome	2815068
2011mTn5STM.4.06.C04	7.66217	0.412713	0.000444631	0.00199317	87	1	PIH	SMc02342	G	METABOLISM	Carbohydrate metabolism and transport	Transketolase	Probable transketolase (EC 2.2.1.1)	chromosome	2764162
2011mTn5STM.4.06.C04	7.37511	0.176521	0.0661985	0.132061	197	0	PIK	SMc02342	G	METABOLISM	Carbohydrate metabolism and transport	Transketolase	Probable transketolase (EC 2.2.1.1)	chromosome	2764162
2011mTn5STM.4.06.C05	7.46552	0.342361	0.0016726	0.00652315	100	0	PIH	SM_b20507	G	METABOLISM	Carbohydrate metabolism and transport	ABC-type sugar transport system, ATPase component	Arabinose import ATP-binding protein AraG (EC 3.6.3.17)	pSymB	529807
2011mTn5STM.4.06.C05	7.714	0.514622	8.36e-08	5.05e-07	65	1	PIK	SM_b20507	G	METABOLISM	Carbohydrate metabolism and transport	ABC-type sugar transport system, ATPase component	Arabinose import ATP-binding protein AraG (EC 3.6.3.17)	pSymB	529807
2011mTn5STM.4.06.C06	6.76775	0.564259	0.000314873	0.00144492	84	1	PIH	SM_b20805					Putative glycosyltransferase protein	pSymB	590213
2011mTn5STM.4.06.C06	7.4314	0.391278	9.13e-06	4.17e-05	86	1	PIK	SM_b20805					Putative glycosyltransferase protein	pSymB	590213
2011mTn5STM.4.06.C07	7.06626	0.276692	0.0420206	0.0975479	168	0	PIH	SMa2071	S	POORLY CHARACTERIZED	Function Unknown	Uncharacterized conserved protein YjbJ, UPF0337 family	UPF0337 protein RA1131	pSymA	1168766
2011mTn5STM.4.06.C07	7.61756	0.151977	0.0853025	0.16167	207	0	PIK	SMa2071	S	POORLY CHARACTERIZED	Function Unknown	Uncharacterized conserved protein YjbJ, UPF0337 family	UPF0337 protein RA1131	pSymA	1168766
2011mTn5STM.4.06.C08	7.75311	0.126531	0.204272	0.336143	237	0	PIH	SMa0021	T	CELLULAR PROCESSES AND SIGNALING	Signal transduction mechanisms	CheY chemotaxis protein or a CheY-like REC (receiver) domain	Uncharacterized protein	pSymA	14591
2011mTn5STM.4.06.C08	6.97049	-0.135431	0.343648	0.460934	293	0	PIK	SMa0021	T	CELLULAR PROCESSES AND SIGNALING	Signal transduction mechanisms	CheY chemotaxis protein or a CheY-like REC (receiver) domain	Uncharacterized protein	pSymA	14591
2011mTn5STM.4.06.C09	8.20649	-0.23913	0.0158973	0.0439711	141	0	PIH							pSymA	925615
2011mTn5STM.4.06.C09	7.77725	-0.100373	0.268314	0.384844	274	0	PIK							pSymA	925615
2011mTn5STM.4.06.C10	7.50816	0.107185	0.322402	0.469167	268	0	PIH	SMc04266	R	POORLY CHARACTERIZED	General Functional Prediction only	Predicted enzyme related to lactoylglutathione lyase	Uncharacterized protein	chromosome	2096026
2011mTn5STM.4.06.C10	7.87613	-0.111491	0.242174	0.351198	271	0	PIK	SMc04266	R	POORLY CHARACTERIZED	General Functional Prediction only	Predicted enzyme related to lactoylglutathione lyase	Uncharacterized protein	chromosome	2096026
2011mTn5STM.4.06.C11	7.36599	-0.0859681	0.441234	0.573604	300	0	PIH	SMc01039	H	METABOLISM	Coenzyme transport and metabolism	Nicotinamide mononucleotide (NMN) deamidase PncC	Uncharacterized protein	chromosome	1565399
2011mTn5STM.4.06.C11	6.30619	-0.19957	0.187666	0.292305	252	0	PIK	SMc01039	H	METABOLISM	Coenzyme transport and metabolism	Nicotinamide mononucleotide (NMN) deamidase PncC	Uncharacterized protein	chromosome	1565399
2011mTn5STM.4.06.C12	8.68832	0.00968701	0.939354	0.949088	386	0	PIH							pSymA	234185
2011mTn5STM.4.06.C12	8.40865	-0.0149027	0.843163	0.890761	372	0	PIK							pSymA	234185
2011mTn5STM.4.06.D01	8.52728	0.0347325	0.778298	0.829334	366	0	PIH	SMc04120	F	METABOLISM	Nucleotide metabolism and transport	Adenosine deaminase	Adenine deaminase (ADE) (EC 3.5.4.2) (Adenine aminohydrolase) (AAH)	chromosome	154904
2011mTn5STM.4.06.D01	8.3528	0.20687	0.0285071	0.0643867	174	0	PIK	SMc04120	F	METABOLISM	Nucleotide metabolism and transport	Adenosine deaminase	Adenine deaminase (ADE) (EC 3.5.4.2) (Adenine aminohydrolase) (AAH)	chromosome	154904
2011mTn5STM.4.06.D02	5.54992	-1.70228	3.43e-19	3.19e-18	42	1	PIH	SMc04346	E	METABOLISM	Amino Acid metabolis and transport	Ketol-acid reductoisomerase	Ketol-acid reductoisomerase (NADP(+)) (KARI) (EC 1.1.1.86) (Acetohydroxy-acid isomeroreductase) (AHIR) (Alpha-keto-beta-hydroxylacyl reductoisomerase) (Ketol-acid reductoisomerase type 1) (Ketol-acid reductoisomerase type I)	chromosome	2231261
2011mTn5STM.4.06.D02	5.42191	-1.98912	8.19e-30	9.75e-29	33	1	PIK	SMc04346	E	METABOLISM	Amino Acid metabolis and transport	Ketol-acid reductoisomerase	Ketol-acid reductoisomerase (NADP(+)) (KARI) (EC 1.1.1.86) (Acetohydroxy-acid isomeroreductase) (AHIR) (Alpha-keto-beta-hydroxylacyl reductoisomerase) (Ketol-acid reductoisomerase type 1) (Ketol-acid reductoisomerase type I)	chromosome	2231261
2011mTn5STM.4.06.D03	6.55436	0.850831	9.84e-08	6.09e-07	63	1	PIH	SM_b21146	E	METABOLISM	Amino Acid metabolis and transport	ABC-type proline/glycine betaine transport system, ATPase component	Putative ABC transporter (EC 3.6.3.25)	pSymB	891058
2011mTn5STM.4.06.D03	7.93418	0.568766	1.31e-09	8.69e-09	59	1	PIK	SM_b21146	E	METABOLISM	Amino Acid metabolis and transport	ABC-type proline/glycine betaine transport system, ATPase component	Putative ABC transporter (EC 3.6.3.25)	pSymB	891058
2011mTn5STM.4.06.D05	8.37445	1.12801	1.65e-24	1.84e-23	35	1	PIH	SMc00429	K	INFORMATION STORAGE AND PROCESSING	Transcription	AraC-type DNA-binding domain and AraC-containing proteins	Putative transcriptional regulator	chromosome	378073
2011mTn5STM.4.06.D05	8.12842	1.07113	1.56e-34	1.97e-33	31	1	PIK	SMc00429	K	INFORMATION STORAGE AND PROCESSING	Transcription	AraC-type DNA-binding domain and AraC-containing proteins	Putative transcriptional regulator	chromosome	378073
2011mTn5STM.4.06.D06	7.60884	-0.526542	1.39e-05	7.53e-05	72	1	PIH
2011mTn5STM.4.06.D06	7.74284	-0.548998	3.23e-06	1.57e-05	81	1	PIK
2011mTn5STM.4.06.D07	8.04575	-0.099838	0.249106	0.385522	252	0	PIH	SM_b21236					Uncharacterized protein	pSymB	803015
2011mTn5STM.4.06.D07	7.65522	-0.202307	0.0310357	0.0693014	176	0	PIK	SM_b21236					Uncharacterized protein	pSymB	803015
2011mTn5STM.4.06.D08	7.91026	0.460665	1.41e-06	8.19e-06	67	1	PIH	SMc03168	V	CELLULAR PROCESSES AND SIGNALING	Defense mechanisms	Multidrug resistance efflux pump	Multidrug resistance efflux system	chromosome	3129361
2011mTn5STM.4.06.D08	7.69168	0.314106	0.000512906	0.00183247	110	1	PIK	SMc03168	V	CELLULAR PROCESSES AND SIGNALING	Defense mechanisms	Multidrug resistance efflux pump	Multidrug resistance efflux system	chromosome	3129361
2011mTn5STM.4.06.D09	7.77162	0.190172	0.0794044	0.165603	187	0	PIH	SM_b20614					Uncharacterized protein	pSymB	1633014
2011mTn5STM.4.06.D09	7.98167	0.00145017	0.997776	1	390	0	PIK	SM_b20614					Uncharacterized protein	pSymB	1633014
2011mTn5STM.4.06.D10	7.96143	0.248464	0.0043255	0.015062	112	0	PIH							pSymA	162821
2011mTn5STM.4.06.D10	7.17196	0.465147	3.57e-07	1.98e-06	71	1	PIK							pSymA	162821
2011mTn5STM.4.06.D11	7.5379	-0.193565	0.0968089	0.19263	196	0	PIH							chromosome	2382343
2011mTn5STM.4.06.D11	7.32678	-0.174887	0.105199	0.184568	224	0	PIK							chromosome	2382343
2011mTn5STM.4.06.D12	8.4101	0.0586021	0.524695	0.645524	317	0	PIH	SM_b20203	K	INFORMATION STORAGE AND PROCESSING	Transcription	DNA-binding transcriptional regulator, LysR family	HTH-type transcriptional regulator CbbR (RuBisCO operon transcriptional regulator)	pSymB	213302
2011mTn5STM.4.06.D12	7.65706	0.156687	0.0843179	0.160859	206	0	PIK	SM_b20203	K	INFORMATION STORAGE AND PROCESSING	Transcription	DNA-binding transcriptional regulator, LysR family	HTH-type transcriptional regulator CbbR (RuBisCO operon transcriptional regulator)	pSymB	213302
2011mTn5STM.4.06.E01	7.61884	-0.14637	0.160053	0.276197	226	0	PIH	SM_b21350	K	INFORMATION STORAGE AND PROCESSING	Transcription	DNA-binding transcriptional regulator, FadR family	Putative transcriptional regulator, GntR family protein	pSymB	1015796
2011mTn5STM.4.06.E01	8.21993	-0.081651	0.348113	0.465335	294	0	PIK	SM_b21350	K	INFORMATION STORAGE AND PROCESSING	Transcription	DNA-binding transcriptional regulator, FadR family	Putative transcriptional regulator, GntR family protein	pSymB	1015796
2011mTn5STM.4.06.E02	7.87687	-0.373122	0.000314918	0.00144492	85	1	PIH	SMc04222					Uncharacterized protein	chromosome	2048192
2011mTn5STM.4.06.E02	7.68462	-0.505595	5.35e-08	3.34e-07	63	1	PIK	SMc04222					Uncharacterized protein	chromosome	2048192
2011mTn5STM.4.06.E03	7.16661	-0.0610223	0.744232	0.808497	359	0	PIH	SMc02108					Hypothetical transmembrane protein	chromosome	1602800
2011mTn5STM.4.06.E03	6.37735	-0.288741	0.0341289	0.0757776	177	0	PIK	SMc02108					Hypothetical transmembrane protein	chromosome	1602800
2011mTn5STM.4.06.E04	8.60708	1.64153	1.13e-74	2.94e-73	15	1	PIH	SM_b21039	E	METABOLISM	Amino Acid metabolis and transport	ABC-type dipeptide/oligopeptide/nickel transport system, permease component	Putative oligopeptidemurein peptide ABC transporter permease protein	pSymB	657283
2011mTn5STM.4.06.E04	8.45736	1.86291	3.2e-79	9.67e-78	13	1	PIK	SM_b21039	E	METABOLISM	Amino Acid metabolis and transport	ABC-type dipeptide/oligopeptide/nickel transport system, permease component	Putative oligopeptidemurein peptide ABC transporter permease protein	pSymB	657283
2011mTn5STM.4.06.E05	7.27271	-0.00160285	1	1	389.5	0	PIH	SMc01762	K	INFORMATION STORAGE AND PROCESSING	Transcription	DNA-binding transcriptional regulator, ArsR family	Putative transcription regulator	chromosome	1309959
2011mTn5STM.4.06.E05	7.02514	-0.109703	0.355746	0.469154	298	0	PIK	SMc01762	K	INFORMATION STORAGE AND PROCESSING	Transcription	DNA-binding transcriptional regulator, ArsR family	Putative transcription regulator	chromosome	1309959
2011mTn5STM.4.06.E06	7.35245	0.228525	0.027658	0.0682696	158	0	PIH	SM_b20704	G	METABOLISM	Carbohydrate metabolism and transport	Glycogen synthase	Glycogen synthase 2 (EC 2.4.1.21) (Starch [bacterial glycogen] synthase 2)	pSymB	1506526
2011mTn5STM.4.06.E06	7.66868	0.205303	0.0199306	0.0471851	166	0	PIK	SM_b20704	G	METABOLISM	Carbohydrate metabolism and transport	Glycogen synthase	Glycogen synthase 2 (EC 2.4.1.21) (Starch [bacterial glycogen] synthase 2)	pSymB	1506526
2011mTn5STM.4.06.E07	7.50353	-0.00574808	1	1	389.5	0	PIH	SMc04113	O	CELLULAR PROCESSES AND SIGNALING	Post-translational modification, protein turnover, chaperone functions	Flp pilus assembly protein, protease CpaA	Putative pilus assembly transmembrane protein	chromosome	161229
2011mTn5STM.4.06.E07	7.61479	0.10651	0.320754	0.433183	291	0	PIK	SMc04113	O	CELLULAR PROCESSES AND SIGNALING	Post-translational modification, protein turnover, chaperone functions	Flp pilus assembly protein, protease CpaA	Putative pilus assembly transmembrane protein	chromosome	161229
2011mTn5STM.4.06.E08	7.11351	-0.117196	0.305374	0.449419	265	0	PIH	SMc01605	P	METABOLISM	Inorganic ion transport and metabolism	ABC-type Fe3+ transport system, periplasmic component	Putative periplasmic binding ABC transporter	chromosome	2394252
2011mTn5STM.4.06.E08	8.00235	-0.036352	0.670721	0.755282	349	0	PIK	SMc01605	P	METABOLISM	Inorganic ion transport and metabolism	ABC-type Fe3+ transport system, periplasmic component	Putative periplasmic binding ABC transporter	chromosome	2394252
2011mTn5STM.4.06.E09	7.38611	0.52	0.000156504	0.000772617	79	1	PIH							chromosome	292930
2011mTn5STM.4.06.E09	7.10675	0.557914	2.67e-06	1.39e-05	75	1	PIK							chromosome	292930
2011mTn5STM.4.06.E10	8.01447	-0.0855927	0.401206	0.543299	288	0	PIH	SM_b20909					Uncharacterized protein	pSymB	1318881
2011mTn5STM.4.06.E10	7.70178	-0.0751732	0.500968	0.60208	327	0	PIK	SM_b20909					Uncharacterized protein	pSymB	1318881
2011mTn5STM.4.06.E11	7.44004	-0.0958784	0.433584	0.570082	296	0	PIH	SMa0045	P	METABOLISM	Inorganic ion transport and metabolism	Carbonic anhydrase	Carbonic anhydrase (EC 4.2.1.1)	pSymA	25890
2011mTn5STM.4.06.E11	7.85338	0.0763317	0.530527	0.633729	329	0	PIK	SMa0045	P	METABOLISM	Inorganic ion transport and metabolism	Carbonic anhydrase	Carbonic anhydrase (EC 4.2.1.1)	pSymA	25890
2011mTn5STM.4.06.E12	8.72223	0.283814	0.00366421	0.0129913	110	0	PIH	SM_b20573	C	METABOLISM	Energy production and conversion	NAD(P)H-dependent FMN reductase	FMN reductase (EC 1.5.1.29)	pSymB	1586163
2011mTn5STM.4.06.E12	8.25643	0.361162	2.35e-05	9.93e-05	93	1	PIK	SM_b20573	C	METABOLISM	Energy production and conversion	NAD(P)H-dependent FMN reductase	FMN reductase (EC 1.5.1.29)	pSymB	1586163
2011mTn5STM.4.06.F01	8.33031	0.309677	0.0021256	0.00820776	101	0	PIH	SMc04140	G	METABOLISM	Carbohydrate metabolism and transport	ABC-type sugar transport system, ATPase component	Putative amino acid or peptide ABC transporter, ATP-binding component	chromosome	131535
2011mTn5STM.4.06.F01	8.24807	0.358557	9.09e-06	4.17e-05	85	1	PIK	SMc04140	G	METABOLISM	Carbohydrate metabolism and transport	ABC-type sugar transport system, ATPase component	Putative amino acid or peptide ABC transporter, ATP-binding component	chromosome	131535
2011mTn5STM.4.06.F02	7.10065	-0.239003	0.0646138	0.139223	181	0	PIH	SMa1111					Uncharacterized protein	pSymA	605271
2011mTn5STM.4.06.F02	7.34943	-0.164207	0.107896	0.188459	225	0	PIK	SMa1111					Uncharacterized protein	pSymA	605271
2011mTn5STM.4.06.F03	7.40517	0.0102044	0.967649	0.972637	388	0	PIH	SMc00986					Uncharacterized protein	chromosome	950600
2011mTn5STM.4.06.F03	7.16861	-0.367855	0.00282636	0.00857711	129	0	PIK	SMc00986					Uncharacterized protein	chromosome	950600
2011mTn5STM.4.06.F04	7.88596	-0.0592061	0.555313	0.676787	320	0	PIH	SMa2025	I	METABOLISM	Lipid transport and metabolism	Choline dehydrogenase or related flavoprotein	Oxidoreductase	pSymA	1145868
2011mTn5STM.4.06.F04	7.92198	-0.0590113	0.53851	0.639379	331	0	PIK	SMa2025	I	METABOLISM	Lipid transport and metabolism	Choline dehydrogenase or related flavoprotein	Oxidoreductase	pSymA	1145868
2011mTn5STM.4.06.F05	7.37237	1.32874	9.98e-23	1.02e-21	38	1	PIH	SMa2145	E	METABOLISM	Amino Acid metabolis and transport	Glycine cleavage system T protein (aminomethyltransferase)	Aminomethyltransferase	pSymA	1212490
2011mTn5STM.4.06.F05	8.61683	1.46701	2.4e-60	4.72e-59	20	1	PIK	SMa2145	E	METABOLISM	Amino Acid metabolis and transport	Glycine cleavage system T protein (aminomethyltransferase)	Aminomethyltransferase	pSymA	1212490
2011mTn5STM.4.06.F06	8.5133	1.23369	6.54e-37	8.8e-36	29	1	PIH							chromosome	2777411
2011mTn5STM.4.06.F06	8.71337	0.967433	1.74e-28	1.9e-27	36	1	PIK							chromosome	2777411
2011mTn5STM.4.06.F07	7.43822	-0.0494644	0.722795	0.798555	353	0	PIH	SMc02086	R	POORLY CHARACTERIZED	General Functional Prediction only	Predicted membrane metal-binding protein	Hypothetical transmembrane protein	chromosome	1624726
2011mTn5STM.4.06.F07	7.09496	-0.194623	0.0534572	0.110572	190	0	PIK	SMc02086	R	POORLY CHARACTERIZED	General Functional Prediction only	Predicted membrane metal-binding protein	Hypothetical transmembrane protein	chromosome	1624726
2011mTn5STM.4.06.F08	7.34374	-0.305064	0.00954077	0.0290695	128	0	PIH	SM_b20984	C	METABOLISM	Energy production and conversion	NAD(P)H-nitrite reductase, large subunit	Nitrite reductase [NAD(P)H] (EC 1.7.1.4)	pSymB	1215374
2011mTn5STM.4.06.F08	7.32209	-0.358474	0.000767641	0.00262333	115	1	PIK	SM_b20984	C	METABOLISM	Energy production and conversion	NAD(P)H-nitrite reductase, large subunit	Nitrite reductase [NAD(P)H] (EC 1.7.1.4)	pSymB	1215374
2011mTn5STM.4.06.F09	7.65197	0.447645	0.00144443	0.00580752	97	0	PIH	SM_b21222	K	INFORMATION STORAGE AND PROCESSING	Transcription	Sugar kinase of the NBD/HSP70 family, may contain an N-terminal HTH domain	Putative transcriptional regulator	pSymB	785673
2011mTn5STM.4.06.F09	7.5815	0.654002	6.42e-11	4.5e-10	56	1	PIK	SM_b21222	K	INFORMATION STORAGE AND PROCESSING	Transcription	Sugar kinase of the NBD/HSP70 family, may contain an N-terminal HTH domain	Putative transcriptional regulator	pSymB	785673
2011mTn5STM.4.06.F10	7.09347	-0.155204	0.27126	0.41164	257	0	PIH							chromosome	1749119
2011mTn5STM.4.06.F10	7.49902	-0.430752	1.69e-05	7.46e-05	89	1	PIK							chromosome	1749119
2011mTn5STM.4.06.F11	7.44135	0.202583	0.12134	0.231974	204	0	PIH	SM_b20725					Hypothetical membrane protein	pSymB	1530324
2011mTn5STM.4.06.F11	6.63861	0.0173862	0.924373	0.953487	381	0	PIK	SM_b20725					Hypothetical membrane protein	pSymB	1530324
2011mTn5STM.4.06.F12	8.74269	0.088024	0.322226	0.469167	267	0	PIH							pSymB	1581880
2011mTn5STM.4.06.F12	8.35278	0.272548	0.00340468	0.0101367	132	0	PIK							pSymB	1581880
2011mTn5STM.4.06.G01	7.74715	-0.0984871	0.30188	0.447655	263	0	PIH	SM_b21313	G	METABOLISM	Carbohydrate metabolism and transport	Glycosyltransferase, GT2 family	Putative bifunctional glycosyltransferase,forming alpha-glycosyl and beta-glycosyl linkages protein WgeB (Formerly ExpE2)	pSymB	977461
2011mTn5STM.4.06.G01	7.95499	-0.0403788	0.656265	0.743778	346	0	PIK	SM_b21313	G	METABOLISM	Carbohydrate metabolism and transport	Glycosyltransferase, GT2 family	Putative bifunctional glycosyltransferase,forming alpha-glycosyl and beta-glycosyl linkages protein WgeB (Formerly ExpE2)	pSymB	977461
2011mTn5STM.4.06.G02	8.98633	1.47299	5.7e-52	1.01e-50	22	1	PIH	SMc00291	S	POORLY CHARACTERIZED	Function Unknown	Uncharacterized conserved protein YcbK, DUF882 family	Uncharacterized protein	chromosome	1861478
2011mTn5STM.4.06.G02	8.72681	1.44341	2.16e-47	2.93e-46	29	1	PIK	SMc00291	S	POORLY CHARACTERIZED	Function Unknown	Uncharacterized conserved protein YcbK, DUF882 family	Uncharacterized protein	chromosome	1861478
2011mTn5STM.4.06.G03	7.09881	0.146751	0.232212	0.372686	243	0	PIH							chromosome	3199153
2011mTn5STM.4.06.G03	6.8391	0.0526836	0.651312	0.741929	345	0	PIK							chromosome	3199153
2011mTn5STM.4.06.G04	7.44908	0.216232	0.0904703	0.182816	193	0	PIH	SMc04262	G	METABOLISM	Carbohydrate metabolism and transport	6-phosphogluconate dehydrogenase	6-phosphogluconate dehydrogenase, decarboxylating (EC 1.1.1.44)	chromosome	2092386
2011mTn5STM.4.06.G04	8.01155	0.32874	0.000280851	0.00105118	105	1	PIK	SMc04262	G	METABOLISM	Carbohydrate metabolism and transport	6-phosphogluconate dehydrogenase	6-phosphogluconate dehydrogenase, decarboxylating (EC 1.1.1.44)	chromosome	2092386
2011mTn5STM.4.06.G05	7.998	0.274804	0.0130836	0.0380791	134	0	PIH	SMa1057	R	POORLY CHARACTERIZED	General Functional Prediction only	Predicted phosphohydrolase, protein tyrosine phosphatase (PTP) superfamily, DUF442 family	Uncharacterized protein	pSymA	577905
2011mTn5STM.4.06.G05	7.56196	0.252433	0.013336	0.0338133	155	0	PIK	SMa1057	R	POORLY CHARACTERIZED	General Functional Prediction only	Predicted phosphohydrolase, protein tyrosine phosphatase (PTP) superfamily, DUF442 family	Uncharacterized protein	pSymA	577905
2011mTn5STM.4.06.G06	7.52864	-0.161461	0.113508	0.221341	200	0	PIH	SM_b20868	T	CELLULAR PROCESSES AND SIGNALING	Signal transduction mechanisms	Integral membrane sensor domain MASE1	Putative two-component sensor histidine kinase protein (EC 2.7.3.-)	pSymB	1274646
2011mTn5STM.4.06.G06	7.13218	-0.265892	0.0180119	0.0436955	162	0	PIK	SM_b20868	T	CELLULAR PROCESSES AND SIGNALING	Signal transduction mechanisms	Integral membrane sensor domain MASE1	Putative two-component sensor histidine kinase protein (EC 2.7.3.-)	pSymB	1274646
2011mTn5STM.4.06.G07	7.44007	-0.0403418	0.714072	0.793413	351	0	PIH	SM_b20915	P	METABOLISM	Inorganic ion transport and metabolism	Arylsulfatase A or related enzyme	Putative arylsulfatase protein (EC 3.1.6.1)	pSymB	1324470
2011mTn5STM.4.06.G07	6.96315	0.0889694	0.38874	0.499257	306	0	PIK	SM_b20915	P	METABOLISM	Inorganic ion transport and metabolism	Arylsulfatase A or related enzyme	Putative arylsulfatase protein (EC 3.1.6.1)	pSymB	1324470
2011mTn5STM.4.06.G08	7.59182	0.0669489	0.568576	0.684397	324	0	PIH	SM_b20351	G	METABOLISM	Carbohydrate metabolism and transport	ABC-type sugar transport system, ATPase component	ABC transporter, ATP-binding protein	pSymB	359275
2011mTn5STM.4.06.G09	7.04548	-0.397757	0.0021718	0.00828006	102	0	PIH	SMc01974	K	INFORMATION STORAGE AND PROCESSING	Transcription	DNA-binding transcriptional regulator, GntR family	Transcription regulator GntR family	chromosome	2698745
2011mTn5STM.4.06.G10	7.69729	-0.173869	0.146704	0.264881	216	0	PIH	SMa0769	C	METABOLISM	Energy production and conversion	Cytochrome c, mono- and diheme variants	Cbb3-type cytochrome c oxidase subunit	pSymA	416986
2011mTn5STM.4.06.G10	7.70956	-0.161904	0.0956012	0.176391	213	0	PIK	SMa0769	C	METABOLISM	Energy production and conversion	Cytochrome c, mono- and diheme variants	Cbb3-type cytochrome c oxidase subunit	pSymA	416986
2011mTn5STM.4.06.G11	7.3371	-0.0259479	0.86367	0.888737	379	0	PIH	SM_b21345	G	METABOLISM	Carbohydrate metabolism and transport	ABC-type sugar transport system, periplasmic component, contains N-terminal xre family HTH domain	ABC transporter, periplasmic solute-binding protein	pSymB	1012207
2011mTn5STM.4.06.G11	6.25734	-0.259935	0.100019	0.180816	216	0	PIK	SM_b21345	G	METABOLISM	Carbohydrate metabolism and transport	ABC-type sugar transport system, periplasmic component, contains N-terminal xre family HTH domain	ABC transporter, periplasmic solute-binding protein	pSymB	1012207
2011mTn5STM.4.06.G12	7.07894	-0.321283	0.0348696	0.0824191	165	0	PIH	SMc00491	S	POORLY CHARACTERIZED	Function Unknown	Uncharacterized conserved protein YjiS, DUF1127 family	Uncharacterized protein	chromosome	1918272
2011mTn5STM.4.06.G12	8.30952	-0.286017	0.000684292	0.00237988	113	1	PIK	SMc00491	S	POORLY CHARACTERIZED	Function Unknown	Uncharacterized conserved protein YjiS, DUF1127 family	Uncharacterized protein	chromosome	1918272
2011mTn5STM.4.06.H01	8.67161	-0.140388	0.13645	0.253254	210	0	PIH	SM_b21037	E	METABOLISM	Amino Acid metabolis and transport	ABC-type transport system, periplasmic component	Putative oligopeptidemurein peptide ABC transporter periplasmic solute-binding protein	pSymB	655544
2011mTn5STM.4.06.H01	7.91572	-0.00426281	0.947219	0.964397	386	0	PIK	SM_b21037	E	METABOLISM	Amino Acid metabolis and transport	ABC-type transport system, periplasmic component	Putative oligopeptidemurein peptide ABC transporter periplasmic solute-binding protein	pSymB	655544
2011mTn5STM.4.06.H02	8.27592	0.111425	0.282571	0.423857	260	0	PIH	SM_b20245	M	CELLULAR PROCESSES AND SIGNALING	Cell wall/membrane/envelop biogenesis	Nucleoside-diphosphate-sugar epimerase	UDP-glucose 4-epimerase (EC 5.1.3.2)	pSymB	250068
2011mTn5STM.4.06.H02	8.15418	0.226414	0.00527267	0.0150156	138	0	PIK	SM_b20245	M	CELLULAR PROCESSES AND SIGNALING	Cell wall/membrane/envelop biogenesis	Nucleoside-diphosphate-sugar epimerase	UDP-glucose 4-epimerase (EC 5.1.3.2)	pSymB	250068
2011mTn5STM.4.06.H03	6.50135	-2.4201	1.3e-67	2.82e-66	18	1	PIH	SMc01431	E	METABOLISM	Amino Acid metabolis and transport	Acetolactate synthase large subunit or other thiamine pyrophosphate-requiring enzyme	Acetolactate synthase (EC 2.2.1.6)	chromosome	2275563
2011mTn5STM.4.06.H03	6.27148	-2.67195	4.26e-91	1.67e-89	10	1	PIK	SMc01431	E	METABOLISM	Amino Acid metabolis and transport	Acetolactate synthase large subunit or other thiamine pyrophosphate-requiring enzyme	Acetolactate synthase (EC 2.2.1.6)	chromosome	2275563
2011mTn5STM.4.06.H04	8.33163	-0.121872	0.207656	0.338853	239	0	PIH							chromosome	2323844
2011mTn5STM.4.06.H04	8.12645	-0.268456	0.00335587	0.0100676	131	0	PIK							chromosome	2323844
2011mTn5STM.4.06.H05	8.10842	0.111396	0.319083	0.467829	266	0	PIH	SM_b20852	G	METABOLISM	Carbohydrate metabolism and transport	Ribulose kinase	Ribulokinase (EC 2.7.1.16)	pSymB	1256313
2011mTn5STM.4.06.H05	7.99706	-0.255993	0.00250674	0.00775709	127	0	PIK	SM_b20852	G	METABOLISM	Carbohydrate metabolism and transport	Ribulose kinase	Ribulokinase (EC 2.7.1.16)	pSymB	1256313
2011mTn5STM.4.06.H06	8.75978	0.710954	1.52e-12	1.21e-11	49	1	PIH	SMc00807	G	METABOLISM	Carbohydrate metabolism and transport	Predicted arabinose efflux permease, MFS family	Putative MFS permease	chromosome	826072
2011mTn5STM.4.06.H06	8.34147	0.727645	1.9e-16	1.5e-15	50	1	PIK	SMc00807	G	METABOLISM	Carbohydrate metabolism and transport	Predicted arabinose efflux permease, MFS family	Putative MFS permease	chromosome	826072
2011mTn5STM.4.06.H07	8.54288	-0.244184	0.057591	0.127643	175	0	PIH	SMa0876	M	CELLULAR PROCESSES AND SIGNALING	Cell wall/membrane/envelop biogenesis	Multidrug efflux pump subunit AcrA (membrane-fusion protein)	Nodulation protein NolF	pSymA	489129
2011mTn5STM.4.06.H07	8.29184	-0.230659	0.0271767	0.0617366	173	0	PIK	SMa0876	M	CELLULAR PROCESSES AND SIGNALING	Cell wall/membrane/envelop biogenesis	Multidrug efflux pump subunit AcrA (membrane-fusion protein)	Nodulation protein NolF	pSymA	489129
2011mTn5STM.4.06.H08	8.75439	0.112892	0.21605	0.325316	261	0	PIK	SMc02512	F	METABOLISM	Nucleotide metabolism and transport	Xanthine/uracil permease	Putative permease transmembrane protein	chromosome	3281907
2011mTn5STM.4.06.H09	7.57247	-0.0355599	0.782106	0.831121	367	0	PIH	SM_b20964	V	CELLULAR PROCESSES AND SIGNALING	Defense mechanisms	Alkyl hydroperoxide reductase subunit AhpC (peroxiredoxin)	Peroxidase (EC 1.11.1.7)	pSymB	1192883
2011mTn5STM.4.06.H09	7.55487	-0.184353	0.0373299	0.081959	179	0	PIK	SM_b20964	V	CELLULAR PROCESSES AND SIGNALING	Defense mechanisms	Alkyl hydroperoxide reductase subunit AhpC (peroxiredoxin)	Peroxidase (EC 1.11.1.7)	pSymB	1192883
2011mTn5STM.4.06.H10	8.74636	0.0496507	0.587736	0.698832	328	0	PIH	SMc04036	O	CELLULAR PROCESSES AND SIGNALING	Post-translational modification, protein turnover, chaperone functions	ABC-type glutathione transport system ATPase component, contains duplicated ATPase domain	Putative amino acid or peptide ABC transporter, ATP-binding component	chromosome	3039434
2011mTn5STM.4.06.H10	8.27079	0.0882586	0.380832	0.497233	301	0	PIK	SMc04036	O	CELLULAR PROCESSES AND SIGNALING	Post-translational modification, protein turnover, chaperone functions	ABC-type glutathione transport system ATPase component, contains duplicated ATPase domain	Putative amino acid or peptide ABC transporter, ATP-binding component	chromosome	3039434
2011mTn5STM.4.06.H11	8.66696	0.37168	0.00116436	0.00483085	94	1	PIH	SMa0101	R	POORLY CHARACTERIZED	General Functional Prediction only	Predicted amidohydrolase YtcJ	Amidohydrolase	pSymA	51325
2011mTn5STM.4.06.H11	8.11626	0.401549	1.52e-07	8.77e-07	68	1	PIK	SMa0101	R	POORLY CHARACTERIZED	General Functional Prediction only	Predicted amidohydrolase YtcJ	Amidohydrolase	pSymA	51325
2011mTn5STM.4.06.H12	8.59015	-0.432566	8.21e-05	0.000410388	78	1	PIH	SMc01211	V	CELLULAR PROCESSES AND SIGNALING	Defense mechanisms	Na+-driven multidrug efflux pump	Probable multidrug resistance protein NorM (Multidrug-efflux transporter)	chromosome	1717740
2011mTn5STM.4.06.H12	7.6313	-0.256782	0.0151882	0.0379931	157	0	PIK	SMc01211	V	CELLULAR PROCESSES AND SIGNALING	Defense mechanisms	Na+-driven multidrug efflux pump	Probable multidrug resistance protein NorM (Multidrug-efflux transporter)	chromosome	1717740
2011mTn5STM.4.07.A01	5.77027	-0.858071	1.14e-06	4.51e-06	98	1	PIH	SM_b21262	E	METABOLISM	Amino Acid metabolis and transport	ABC-type dipeptide/oligopeptide/nickel transport system, permease component	Putative mureinpeptideoligopeptide ABC transporter permease protein	pSymB	835752
2011mTn5STM.4.07.A01	6.42278	-0.966453	1.73e-14	9.33e-14	73	1	PIK	SM_b21262	E	METABOLISM	Amino Acid metabolis and transport	ABC-type dipeptide/oligopeptide/nickel transport system, permease component	Putative mureinpeptideoligopeptide ABC transporter permease protein	pSymB	835752
2011mTn5STM.4.07.A02	8.41992	1.41519	2.84e-44	3.8e-43	29	1	PIH
2011mTn5STM.4.07.A02	8.58445	1.58002	8.01e-53	1.21e-51	26	1	PIK
2011mTn5STM.4.07.A03	8.3393	0.0667545	0.320113	0.429771	289	0	PIH	SMa0572	X	Mobilome	Mobilome: prophages, transposons	Plasmid stabilization system protein ParE	Uncharacterized protein	pSymA	304593
2011mTn5STM.4.07.A03	8.0462	-0.152343	0.0497531	0.0888771	220	0	PIK	SMa0572	X	Mobilome	Mobilome: prophages, transposons	Plasmid stabilization system protein ParE	Uncharacterized protein	pSymA	304593
2011mTn5STM.4.07.A04	9.26009	-0.398244	1.8e-05	6.47e-05	108	1	PIH	SMc01502	G	METABOLISM	Carbohydrate metabolism and transport	Beta-phosphoglucomutase or related phosphatase, HAD superfamily	Hydrolase phosphatase (EC 3.1.3.-)	chromosome	2627698
2011mTn5STM.4.07.A04	8.46772	-0.385158	2.72e-05	8.54e-05	125	1	PIK	SMc01502	G	METABOLISM	Carbohydrate metabolism and transport	Beta-phosphoglucomutase or related phosphatase, HAD superfamily	Hydrolase phosphatase (EC 3.1.3.-)	chromosome	2627698
2011mTn5STM.4.07.A05	8.36153	-0.0731813	0.335224	0.445434	292	0	PIH	SMa0939	T	CELLULAR PROCESSES AND SIGNALING	Signal transduction mechanisms	Signal transduction histidine kinase	Sensory histidine kinase	pSymA	523464
2011mTn5STM.4.07.A05	8.28905	0.0127345	0.895033	0.926172	379	0	PIK	SMa0939	T	CELLULAR PROCESSES AND SIGNALING	Signal transduction mechanisms	Signal transduction histidine kinase	Sensory histidine kinase	pSymA	523464
2011mTn5STM.4.07.A06	8.58699	-0.157172	0.0293094	0.0586188	194	0	PIH	SM_b21106	G	METABOLISM	Carbohydrate metabolism and transport	ABC-type sugar transport system, ATPase component	Putative sugar uptake ABC transporter ATP-binding protein	pSymB	748957
2011mTn5STM.4.07.A06	7.99837	-0.218255	0.0164061	0.0325636	198	0	PIK	SM_b21106	G	METABOLISM	Carbohydrate metabolism and transport	ABC-type sugar transport system, ATPase component	Putative sugar uptake ABC transporter ATP-binding protein	pSymB	748957
2011mTn5STM.4.07.A07	8.63211	0.460751	5.53e-08	2.38e-07	90	1	PIH	SMc00765	N	CELLULAR PROCESSES AND SIGNALING	Cell motility	Methyl-accepting chemotaxis protein	Probable methyl-accepting chemotaxis protein	chromosome	777978
2011mTn5STM.4.07.A07	7.82242	0.478163	2.77e-08	1.14e-07	95	1	PIK	SMc00765	N	CELLULAR PROCESSES AND SIGNALING	Cell motility	Methyl-accepting chemotaxis protein	Probable methyl-accepting chemotaxis protein	chromosome	777978
2011mTn5STM.4.07.A08	8.60672	0.0368981	0.617291	0.706516	339	0	PIH	SMa0244	C	METABOLISM	Energy production and conversion	FAD/FMN-containing dehydrogenase	Dehydrogenase, FAD-dependent	pSymA	135920
2011mTn5STM.4.07.A08	7.93929	0.0202078	0.836784	0.890802	369	0	PIK	SMa0244	C	METABOLISM	Energy production and conversion	FAD/FMN-containing dehydrogenase	Dehydrogenase, FAD-dependent	pSymA	135920
2011mTn5STM.4.07.A09	8.68369	0.0715613	0.351102	0.461788	295	0	PIH	SMc03282					Putative transposase number 1 for insertion sequence ISRm27	chromosome	3396465
2011mTn5STM.4.07.A09	9.19624	0.0661567	0.473767	0.586483	317	0	PIK	SMc03282					Putative transposase number 1 for insertion sequence ISRm27	chromosome	3396465
2011mTn5STM.4.07.A10	8.48031	-0.436355	2.73e-09	1.26e-08	84	1	PIH	SMc01932	R	POORLY CHARACTERIZED	General Functional Prediction only	Predicted nucleic acid-binding protein, contains PIN domain	Ribonuclease VapC (RNase VapC) (EC 3.1.-.-) (Toxin VapC)	chromosome	1397721
2011mTn5STM.4.07.A10	8.11515	-0.530261	4.84e-12	2.44e-11	78	1	PIK	SMc01932	R	POORLY CHARACTERIZED	General Functional Prediction only	Predicted nucleic acid-binding protein, contains PIN domain	Ribonuclease VapC (RNase VapC) (EC 3.1.-.-) (Toxin VapC)	chromosome	1397721
2011mTn5STM.4.07.A11	8.42526	-0.00456013	0.964784	0.974121	384	0	PIH							chromosome	1307285
2011mTn5STM.4.07.A11	8.16943	0.0795639	0.370845	0.484194	301	0	PIK							chromosome	1307285
2011mTn5STM.4.07.A12	6.94303	0.0329722	0.805954	0.857098	364	0	PIH	SM_b20527	S	POORLY CHARACTERIZED	Function Unknown	Uncharacterized membrane protein YphA, DoxX/SURF4 family	Uncharacterized protein	pSymB	552308
2011mTn5STM.4.07.A12	6.60137	-0.220968	0.0518296	0.0917525	222	0	PIK	SM_b20527	S	POORLY CHARACTERIZED	Function Unknown	Uncharacterized membrane protein YphA, DoxX/SURF4 family	Uncharacterized protein	pSymB	552308
2011mTn5STM.4.07.B01	7.08914	-1.61563	5.87e-28	5.3e-27	43	1	PIH	SMc00177	R	POORLY CHARACTERIZED	General Functional Prediction only	ABC-type uncharacterized transport system, auxiliary component	Uncharacterized protein	chromosome	1986220
2011mTn5STM.4.07.B01	7.485	-1.58051	1.52e-66	3.99e-65	15	1	PIK	SMc00177	R	POORLY CHARACTERIZED	General Functional Prediction only	ABC-type uncharacterized transport system, auxiliary component	Uncharacterized protein	chromosome	1986220
2011mTn5STM.4.07.B02	7.769	0.255453	0.00475269	0.0114537	161	0	PIH	SMc04095	I	METABOLISM	Lipid transport and metabolism	Acyl-coenzyme A synthetase/AMP-(fatty) acid ligase	Putative acyl-CoA synthetase (EC 6.2.1.-)	chromosome	3638598
2011mTn5STM.4.07.B02	7.67978	0.0425225	0.665066	0.757597	345	0	PIK	SMc04095	I	METABOLISM	Lipid transport and metabolism	Acyl-coenzyme A synthetase/AMP-(fatty) acid ligase	Putative acyl-CoA synthetase (EC 6.2.1.-)	chromosome	3638598
2011mTn5STM.4.07.B03	9.07738	1.0768	6.31e-27	5.44e-26	45	1	PIH							chromosome	2005840
2011mTn5STM.4.07.B03	9.22502	0.892645	3.99e-18	2.66e-17	59	1	PIK							chromosome	2005840
2011mTn5STM.4.07.B04	7.75943	-0.116511	0.219965	0.320762	266	0	PIH	SMc04317	P	METABOLISM	Inorganic ion transport and metabolism	ABC-type Fe3+ transport system, periplasmic component	Solute-binding periplasmic protein	chromosome	2221331
2011mTn5STM.4.07.B04	7.53645	-0.313612	0.00149591	0.00374455	157	1	PIK	SMc04317	P	METABOLISM	Inorganic ion transport and metabolism	ABC-type Fe3+ transport system, periplasmic component	Solute-binding periplasmic protein	chromosome	2221331
2011mTn5STM.4.07.B05	8.04459	-0.150816	0.0767241	0.135313	220	0	PIH	SMc00159	U	CELLULAR PROCESSES AND SIGNALING	Intracellular trafficking, secretion, and vesicular transport	Flp pilus assembly protein TadG	Hypothetical signal peptide protein	chromosome	2008823
2011mTn5STM.4.07.B05	7.58099	-0.0138568	0.894643	0.926172	378	0	PIK	SMc00159	U	CELLULAR PROCESSES AND SIGNALING	Intracellular trafficking, secretion, and vesicular transport	Flp pilus assembly protein TadG	Hypothetical signal peptide protein	chromosome	2008823
2011mTn5STM.4.07.B06	9.42564	1.66111	7.72e-45	1.07e-43	28	1	PIH	SM_b20088	Q	METABOLISM	Secondary metabolites biosynthesis, transport and catabolism	Erythromycin esterase homolog	Protein-L-isoaspartate O-methyltransferase (EC 2.1.1.77) (L-isoaspartyl protein carboxyl methyltransferase) (Protein L-isoaspartyl methyltransferase) (Protein-beta-aspartate methyltransferase) (PIMT)	pSymB	96632
2011mTn5STM.4.07.B06	9.46528	1.56032	1.15e-39	1.29e-38	35	1	PIK	SM_b20088	Q	METABOLISM	Secondary metabolites biosynthesis, transport and catabolism	Erythromycin esterase homolog	Protein-L-isoaspartate O-methyltransferase (EC 2.1.1.77) (L-isoaspartyl protein carboxyl methyltransferase) (Protein L-isoaspartyl methyltransferase) (Protein-beta-aspartate methyltransferase) (PIMT)	pSymB	96632
2011mTn5STM.4.07.B07	7.3922	-0.0830125	0.41941	0.523631	310	0	PIH	SM_b20721	T	CELLULAR PROCESSES AND SIGNALING	Signal transduction mechanisms	Signal transduction histidine kinase	Putative two-component sensor histidine kinase protein (EC 2.7.3.-)	pSymB	1526068
2011mTn5STM.4.07.B07	7.19623	0.0679014	0.459946	0.575665	314	0	PIK	SM_b20721	T	CELLULAR PROCESSES AND SIGNALING	Signal transduction mechanisms	Signal transduction histidine kinase	Putative two-component sensor histidine kinase protein (EC 2.7.3.-)	pSymB	1526068
2011mTn5STM.4.07.B08	5.96105	-0.27301	0.0928417	0.15869	227	0	PIH							chromosome	3209481
2011mTn5STM.4.07.B08	6.21829	-0.548646	8.19e-05	0.000243767	132	1	PIK							chromosome	3209481
2011mTn5STM.4.07.B09	8.09783	0.0616981	0.494208	0.600722	318	0	PIH	SMc01658	P	METABOLISM	Inorganic ion transport and metabolism	Ferric iron reductase protein FhuF, involved in iron transport	Putative ferric iron reductase	chromosome	2457951
2011mTn5STM.4.07.B09	8.12417	-0.314003	0.000253456	0.000706442	141	1	PIK	SMc01658	P	METABOLISM	Inorganic ion transport and metabolism	Ferric iron reductase protein FhuF, involved in iron transport	Putative ferric iron reductase	chromosome	2457951
2011mTn5STM.4.07.B10	8.3317	0.526004	1.96e-14	1.17e-13	65	1	PIH							pSymB	850000
2011mTn5STM.4.07.B10	7.5746	0.148104	0.0823449	0.135954	238	0	PIK							pSymB	850000
2011mTn5STM.4.07.B11	9.0503	1.16835	4e-34	3.98e-33	39	1	PIH	SM_b21097	E	METABOLISM	Amino Acid metabolis and transport	ABC-type amino acid transport/signal transduction system, periplasmic component/domain	ABC transporter, periplasmic solute-binding protein	pSymB	740053
2011mTn5STM.4.07.B11	9.32577	1.46558	3.83e-42	4.56e-41	33	1	PIK	SM_b21097	E	METABOLISM	Amino Acid metabolis and transport	ABC-type amino acid transport/signal transduction system, periplasmic component/domain	ABC transporter, periplasmic solute-binding protein	pSymB	740053
2011mTn5STM.4.07.B12	7.60531	-0.249512	0.0157266	0.0337122	181	0	PIH							pSymA	511594
2011mTn5STM.4.07.B12	8.17471	-0.220092	0.00765651	0.0167873	179	0	PIK							pSymA	511594
2011mTn5STM.4.07.C01	9.67481	0.701528	9.46e-12	4.59e-11	80	1	PIH
2011mTn5STM.4.07.C01	9.17128	0.864475	1.1e-16	6.74e-16	64	1	PIK
2011mTn5STM.4.07.C02	8.17743	1.29069	4.39e-28	4.06e-27	42	1	PIH	SM_b21548	S	POORLY CHARACTERIZED	Function Unknown	Uncharacterized conserved protein, contains a C-terminal beta-barrel porin domain	Uncharacterized protein	pSymB	1085566
2011mTn5STM.4.07.C02	7.93469	1.15561	2.32e-45	2.94e-44	31	1	PIK	SM_b21548	S	POORLY CHARACTERIZED	Function Unknown	Uncharacterized conserved protein, contains a C-terminal beta-barrel porin domain	Uncharacterized protein	pSymB	1085566
2011mTn5STM.4.07.C03	9.00927	0.641812	2.7e-12	1.41e-11	74	1	PIH
2011mTn5STM.4.07.C03	9.48523	0.765313	1.85e-15	1.05e-14	69	1	PIK
2011mTn5STM.4.07.C04	8.06681	0.23244	0.00111884	0.00295313	147	1	PIH	SMc04087	R	POORLY CHARACTERIZED	General Functional Prediction only	MFS-type transporter involved in bile tolerance, Atg22 family	MFS-type transport protein	chromosome	3627307
2011mTn5STM.4.07.C04	7.71519	0.148048	0.0740747	0.124408	234	0	PIK	SMc04087	R	POORLY CHARACTERIZED	General Functional Prediction only	MFS-type transporter involved in bile tolerance, Atg22 family	MFS-type transport protein	chromosome	3627307
2011mTn5STM.4.07.C05	8.41992	1.41519	3.43e-44	4.44e-43	30	1	PIH	SM_b20103	P	METABOLISM	Inorganic ion transport and metabolism	Predicted flavoprotein CzcO associated with the cation diffusion facilitator CzcD	Probable FAD-dependent oxidoreductase (EC 1.14.13.8)	pSymB	113691
2011mTn5STM.4.07.C05	8.58445	1.58002	5.86e-53	9.21e-52	25	1	PIK	SM_b20103	P	METABOLISM	Inorganic ion transport and metabolism	Predicted flavoprotein CzcO associated with the cation diffusion facilitator CzcD	Probable FAD-dependent oxidoreductase (EC 1.14.13.8)	pSymB	113691
2011mTn5STM.4.07.C06	6.63955	0.274374	0.202087	0.303914	258	0	PIH	SMc03931	E	METABOLISM	Amino Acid metabolis and transport	Glycine cleavage system T protein (aminomethyltransferase)	Putative sarcosine oxidase alpha subunit transmembrane protein (EC 1.5.3.1)	chromosome	3082850
2011mTn5STM.4.07.C06	7.45834	0.0927212	0.282822	0.387279	287	0	PIK	SMc03931	E	METABOLISM	Amino Acid metabolis and transport	Glycine cleavage system T protein (aminomethyltransferase)	Putative sarcosine oxidase alpha subunit transmembrane protein (EC 1.5.3.1)	chromosome	3082850
2011mTn5STM.4.07.C07	6.69867	0.603883	4.45e-07	1.8e-06	96	1	PIH	SM_b20941	V	CELLULAR PROCESSES AND SIGNALING	Defense mechanisms	ABC-type multidrug transport system, ATPase and permease component	MsbA-like saccharide exporting ABC transporter protein, consisting of ATP-binding and permease domains	pSymB	1166834
2011mTn5STM.4.07.C07	7.32899	0.250745	0.00863044	0.0185342	183	0	PIK	SM_b20941	V	CELLULAR PROCESSES AND SIGNALING	Defense mechanisms	ABC-type multidrug transport system, ATPase and permease component	MsbA-like saccharide exporting ABC transporter protein, consisting of ATP-binding and permease domains	pSymB	1166834
2011mTn5STM.4.07.C08	9.01845	1.50518	2.13e-56	3.94e-55	21	1	PIH	SM_b21642					Hypothetical exported protein	pSymB	1670322
2011mTn5STM.4.07.C08	8.45271	1.5167	1.09e-55	2.04e-54	21	1	PIK	SM_b21642					Hypothetical exported protein	pSymB	1670322
2011mTn5STM.4.07.C09	8.23635	0.722855	2.97e-12	1.54e-11	75	1	PIH	SMc00360	O	CELLULAR PROCESSES AND SIGNALING	Post-translational modification, protein turnover, chaperone functions	Predicted transglutaminase-like cysteine proteinase	Uncharacterized protein	chromosome	315945
2011mTn5STM.4.07.C09	7.71439	0.782882	4.5e-16	2.6e-15	68	1	PIK	SMc00360	O	CELLULAR PROCESSES AND SIGNALING	Post-translational modification, protein turnover, chaperone functions	Predicted transglutaminase-like cysteine proteinase	Uncharacterized protein	chromosome	315945
2011mTn5STM.4.07.C10	5.12712	-1.9916	1.62e-24	1.3e-23	49	1	PIK	SMc01578	E	METABOLISM	Amino Acid metabolis and transport	Aspartate/methionine/tyrosine aminotransferase	Aspartate aminotransferase A (AspAT) (EC 2.6.1.1) (Transaminase A)	chromosome	2516050
2011mTn5STM.4.07.C11	7.8171	0.750721	4.77e-12	2.37e-11	78	1	PIH	SMc01532	G	METABOLISM	Carbohydrate metabolism and transport	Glycosidase	Putative alpha-glycosylase (EC 3.2.1.20)	chromosome	2600179
2011mTn5STM.4.07.C11	6.8983	0.555984	6.1e-06	2.03e-05	118	1	PIK	SMc01532	G	METABOLISM	Carbohydrate metabolism and transport	Glycosidase	Putative alpha-glycosylase (EC 3.2.1.20)	chromosome	2600179
2011mTn5STM.4.07.C12	9.04765	0.442035	8.74e-07	3.5e-06	97	1	PIH	SMc03894	E	METABOLISM	Amino Acid metabolis and transport	ABC-type polar amino acid transport system, ATPase component	Putative amino-acid ABC transporter ATP-binding protein (EC 3.6.3.-)	chromosome	3562338
2011mTn5STM.4.07.C12	8.75821	0.403689	1.41e-05	4.53e-05	122	1	PIK	SMc03894	E	METABOLISM	Amino Acid metabolis and transport	ABC-type polar amino acid transport system, ATPase component	Putative amino-acid ABC transporter ATP-binding protein (EC 3.6.3.-)	chromosome	3562338
2011mTn5STM.4.07.D01	8.69885	0.156347	0.0590641	0.108098	212	0	PIH	SMa0360					Putative transposase	pSymA	193808
2011mTn5STM.4.07.D01	8.36726	0.0501435	0.493088	0.601812	322	0	PIK	SMa0360					Putative transposase	pSymA	193808
2011mTn5STM.4.07.D02	7.63823	-0.268873	0.00291866	0.00730606	155	0	PIH							chromosome	2315106
2011mTn5STM.4.07.D02	8.17848	0.0137011	0.858222	0.90469	372	0	PIK							chromosome	2315106
2011mTn5STM.4.07.D03	6.62215	0.491373	0.00279195	0.00703427	154	0	PIH	SM_b20453	G	METABOLISM	Carbohydrate metabolism and transport	Sugar lactone lactonase YvrE	Putative gluconolactonase protein (EC 3.1.1.17)	pSymB	466084
2011mTn5STM.4.07.D03	7.706	0.198035	0.0134512	0.0282691	187	0	PIK	SM_b20453	G	METABOLISM	Carbohydrate metabolism and transport	Sugar lactone lactonase YvrE	Putative gluconolactonase protein (EC 3.1.1.17)	pSymB	466084
2011mTn5STM.4.07.D04	6.96762	0.215762	0.100227	0.167849	231	0	PIH							pSymB	709453
2011mTn5STM.4.07.D04	7.28412	0.719192	1.51e-14	8.23e-14	72	1	PIK							pSymB	709453
2011mTn5STM.4.07.D05	6.96772	-0.514592	2.14e-06	8.29e-06	100	1	PIH	SMc02645	I	METABOLISM	Lipid transport and metabolism	Cyclopropane fatty-acyl-phospholipid synthase and related methyltransferases	Putative cyclopropane-fatty-acyl-phospholipid synthase (EC 2.1.1.79)	chromosome	1175931
2011mTn5STM.4.07.D05	6.897	-0.540164	3.98e-06	1.37e-05	114	1	PIK	SMc02645	I	METABOLISM	Lipid transport and metabolism	Cyclopropane fatty-acyl-phospholipid synthase and related methyltransferases	Putative cyclopropane-fatty-acyl-phospholipid synthase (EC 2.1.1.79)	chromosome	1175931
2011mTn5STM.4.07.D06	8.69147	1.00469	4.2e-37	4.29e-36	38	1	PIH	SMc02297	L	INFORMATION STORAGE AND PROCESSING	Replication, recombination and repair	Integrase	Putative integrase	chromosome	671391
2011mTn5STM.4.07.D06	9.03087	0.893404	4.67e-18	3.06e-17	60	1	PIK	SMc02297	L	INFORMATION STORAGE AND PROCESSING	Replication, recombination and repair	Integrase	Putative integrase	chromosome	671391
2011mTn5STM.4.07.D07	7.6613	-0.0286503	0.765884	0.823166	361	0	PIH	SM_b21592	G	METABOLISM	Carbohydrate metabolism and transport	ABC-type sugar transport system, ATPase component	Putative sugar uptake ABC transporter ATP-binding protein	pSymB	1133425
2011mTn5STM.4.07.D07	7.06674	-0.0437111	0.651507	0.750855	341	0	PIK	SM_b21592	G	METABOLISM	Carbohydrate metabolism and transport	ABC-type sugar transport system, ATPase component	Putative sugar uptake ABC transporter ATP-binding protein	pSymB	1133425
2011mTn5STM.4.07.D08	7.58385	-0.0202594	0.835059	0.885254	366	0	PIH	SMc02545	S	POORLY CHARACTERIZED	Function Unknown	Uncharacterized membrane protein RarD, contains two EamA domains	Hypothetical transmembrane protein	chromosome	1215191
2011mTn5STM.4.07.D08	7.87068	0.329948	6.25e-05	0.000190372	129	1	PIK	SMc02545	S	POORLY CHARACTERIZED	Function Unknown	Uncharacterized membrane protein RarD, contains two EamA domains	Hypothetical transmembrane protein	chromosome	1215191
2011mTn5STM.4.07.D09	7.09014	-0.153577	0.134094	0.214994	242	0	PIH	SM_b21320	M	CELLULAR PROCESSES AND SIGNALING	Cell wall/membrane/envelop biogenesis	Glycosyltransferase involved in cell wall bisynthesis	Putative bifunctional glycosyltransferase,forming beta-glycosyl and alpha-glycosyl linkages protein WgaB (Formerly ExpA23)	pSymB	988861
2011mTn5STM.4.07.D09	7.71374	-0.191262	0.0364962	0.0660977	216	0	PIK	SM_b21320	M	CELLULAR PROCESSES AND SIGNALING	Cell wall/membrane/envelop biogenesis	Glycosyltransferase involved in cell wall bisynthesis	Putative bifunctional glycosyltransferase,forming beta-glycosyl and alpha-glycosyl linkages protein WgaB (Formerly ExpA23)	pSymB	988861
2011mTn5STM.4.07.D10	7.94165	-0.0902557	0.262963	0.368338	277	0	PIH	SMc03114	X	Mobilome	Mobilome: prophages, transposons	Transposase (or an inactivated derivative)		chromosome	3223868
2011mTn5STM.4.07.D10	7.01888	0.156081	0.145891	0.219675	261	0	PIK	SMc03114	X	Mobilome	Mobilome: prophages, transposons	Transposase (or an inactivated derivative)		chromosome	3223868
2011mTn5STM.4.07.D11	8.77624	-0.18555	0.0776963	0.136408	221	0	PIH							pSymA	289314
2011mTn5STM.4.07.D11	8.60127	-0.26177	0.000830212	0.00220455	148	1	PIK							pSymA	289314
2011mTn5STM.4.07.D12	8.54555	0.0870416	0.215391	0.31656	264	0	PIH	SMa0070	G	METABOLISM	Carbohydrate metabolism and transport	Ribose/xylose/arabinose/galactoside ABC-type transport system, permease component	ABC transporter permease	pSymA	38022
2011mTn5STM.4.07.D12	7.83119	0.19245	0.0255599	0.0480624	209	0	PIK	SMa0070	G	METABOLISM	Carbohydrate metabolism and transport	Ribose/xylose/arabinose/galactoside ABC-type transport system, permease component	ABC transporter permease	pSymA	38022
2011mTn5STM.4.07.E01	8.15161	0.0707133	0.419715	0.523631	311	0	PIH	SMa0021	T	CELLULAR PROCESSES AND SIGNALING	Signal transduction mechanisms	CheY chemotaxis protein or a CheY-like REC (receiver) domain	Uncharacterized protein	pSymA	14714
2011mTn5STM.4.07.E01	8.62945	-0.00928132	0.895535	0.926172	380	0	PIK	SMa0021	T	CELLULAR PROCESSES AND SIGNALING	Signal transduction mechanisms	CheY chemotaxis protein or a CheY-like REC (receiver) domain	Uncharacterized protein	pSymA	14714
2011mTn5STM.4.07.E02	7.59806	-0.643116	5.82e-08	2.48e-07	91	1	PIH	SMc01698	I	METABOLISM	Lipid transport and metabolism	NAD(P)-dependent dehydrogenase, short-chain alcohol dehydrogenase family	Putative oxidoreductase (EC 1.-.-.-)	chromosome	1729505
2011mTn5STM.4.07.E02	8.09044	-0.764957	1.24e-20	8.58e-20	57	1	PIK	SMc01698	I	METABOLISM	Lipid transport and metabolism	NAD(P)-dependent dehydrogenase, short-chain alcohol dehydrogenase family	Putative oxidoreductase (EC 1.-.-.-)	chromosome	1729505
2011mTn5STM.4.07.E03	7.24477	0.135588	0.285997	0.390728	284	0	PIH							pSymA	1120777
2011mTn5STM.4.07.E03	6.12373	0.0380369	0.834692	0.890802	368	0	PIK							pSymA	1120777
2011mTn5STM.4.07.E04	9.75231	2.3399	1.02e-84	3.95e-83	10	1	PIH	SMc02231	T	CELLULAR PROCESSES AND SIGNALING	Signal transduction mechanisms	TPR repeat	Uncharacterized protein	chromosome	596747
2011mTn5STM.4.07.E04	9.72873	2.48075	1.8e-109	7.07e-107	1	1	PIK	SMc02231	T	CELLULAR PROCESSES AND SIGNALING	Signal transduction mechanisms	TPR repeat	Uncharacterized protein	chromosome	596747
2011mTn5STM.4.07.E05	8.4773	1.28775	1.02e-72	2.64e-71	15	1	PIH	SMc02038	C	METABOLISM	Energy production and conversion	Glycerol dehydrogenase or related enzyme, iron-containing ADH family	Probable glycerol dehydrogenase (EC 1.1.1.6)	chromosome	2745205
2011mTn5STM.4.07.E05	8.72587	1.3605	5.7e-38	6.22e-37	36	1	PIK	SMc02038	C	METABOLISM	Energy production and conversion	Glycerol dehydrogenase or related enzyme, iron-containing ADH family	Probable glycerol dehydrogenase (EC 1.1.1.6)	chromosome	2745205
2011mTn5STM.4.07.E06	7.19713	0.187173	0.105203	0.173697	235	0	PIH							pSymB	277364
2011mTn5STM.4.07.E06	7.64046	-0.00149606	1	1	389	0	PIK							pSymB	277364
2011mTn5STM.4.07.E07	7.30165	-0.518082	2.26e-07	9.31e-07	94	1	PIH							chromosome	768515
2011mTn5STM.4.07.E07	7.45405	-0.678475	5.66e-10	2.56e-09	87	1	PIK							chromosome	768515
2011mTn5STM.4.07.E08	6.87829	0.0134015	0.978757	0.983828	386	0	PIH							chromosome	3299547
2011mTn5STM.4.07.E08	7.73667	0.105047	0.197124	0.284815	272	0	PIK							chromosome	3299547
2011mTn5STM.4.07.E09	7.4125	0.354068	0.000629892	0.0017457	140	1	PIH	SMc00921	S	POORLY CHARACTERIZED	Function Unknown	Uncharacterized conserved protein, DUF305 family	Hypothetical signal peptide protein	chromosome	862133
2011mTn5STM.4.07.E09	7.01237	0.0346106	0.833999	0.890802	367	0	PIK	SMc00921	S	POORLY CHARACTERIZED	Function Unknown	Uncharacterized conserved protein, DUF305 family	Hypothetical signal peptide protein	chromosome	862133
2011mTn5STM.4.07.E10	7.4257	0.32596	0.0039846	0.00978496	158	0	PIH	SMa0322	C	METABOLISM	Energy production and conversion	NADH-FMN oxidoreductase RutF, flavin reductase (DIM6/NTAB) family	Uncharacterized protein	pSymA	180238
2011mTn5STM.4.07.E10	7.33688	0.300349	0.00472177	0.0109156	170	0	PIK	SMa0322	C	METABOLISM	Energy production and conversion	NADH-FMN oxidoreductase RutF, flavin reductase (DIM6/NTAB) family	Uncharacterized protein	pSymA	180238
2011mTn5STM.4.07.E11	7.89297	0.617936	4.04e-09	1.82e-08	86	1	PIH	SMc03203	C	METABOLISM	Energy production and conversion	Pyruvate/2-oxoglutarate dehydrogenase complex, dihydrolipoamide acyltransferase (E2) component	Dihydrolipoamide acetyltransferase component of pyruvate dehydrogenase complex (EC 2.3.1.-)	chromosome	3168280
2011mTn5STM.4.07.E11	8.23337	0.538995	4.96e-13	2.56e-12	76	1	PIK	SMc03203	C	METABOLISM	Energy production and conversion	Pyruvate/2-oxoglutarate dehydrogenase complex, dihydrolipoamide acyltransferase (E2) component	Dihydrolipoamide acetyltransferase component of pyruvate dehydrogenase complex (EC 2.3.1.-)	chromosome	3168280
2011mTn5STM.4.07.E12	8.55542	-0.0805546	0.25591	0.360037	275	0	PIH	SM_b20221	H	METABOLISM	Coenzyme transport and metabolism	Pimeloyl-ACP methyl ester carboxylesterase	Epoxide hydrolase	pSymB	228871
2011mTn5STM.4.07.E12	8.01596	-0.0286129	0.761473	0.831275	360	0	PIK	SM_b20221	H	METABOLISM	Coenzyme transport and metabolism	Pimeloyl-ACP methyl ester carboxylesterase	Epoxide hydrolase	pSymB	228871
2011mTn5STM.4.07.F01	8.6222	0.108158	0.149336	0.235538	246	0	PIH	SMa0166	U	CELLULAR PROCESSES AND SIGNALING	Intracellular trafficking, secretion, and vesicular transport	Flp pilus assembly protein TadD, contains TPR repeats	Uncharacterized protein	pSymA	91250
2011mTn5STM.4.07.F01	8.29682	-0.0422738	0.600993	0.713565	331	0	PIK	SMa0166	U	CELLULAR PROCESSES AND SIGNALING	Intracellular trafficking, secretion, and vesicular transport	Flp pilus assembly protein TadD, contains TPR repeats	Uncharacterized protein	pSymA	91250
2011mTn5STM.4.07.F02	7.17597	-0.110561	0.29162	0.397013	285	0	PIH	SMa0695	E	METABOLISM	Amino Acid metabolis and transport	Ornithine carbamoyltransferase	Ornithine carbamoyltransferase, catabolic (OTCase) (EC 2.1.3.3)	pSymA	377009
2011mTn5STM.4.07.F02	7.35198	0.0199535	0.879976	0.917323	377	0	PIK	SMa0695	E	METABOLISM	Amino Acid metabolis and transport	Ornithine carbamoyltransferase	Ornithine carbamoyltransferase, catabolic (OTCase) (EC 2.1.3.3)	pSymA	377009
2011mTn5STM.4.07.F03	7.91505	-0.135388	0.0910558	0.156326	226	0	PIH	SMc03038	N	CELLULAR PROCESSES AND SIGNALING	Cell motility	Flagellin and related hook-associated protein FlgL	Flagellin B	chromosome	733181
2011mTn5STM.4.07.F03	7.8732	-0.0863502	0.325845	0.434092	295	0	PIK	SMc03038	N	CELLULAR PROCESSES AND SIGNALING	Cell motility	Flagellin and related hook-associated protein FlgL	Flagellin B	chromosome	733181
2011mTn5STM.4.07.F04	7.67896	0.0556958	0.58876	0.681907	335	0	PIH	SMa0288	S	POORLY CHARACTERIZED	Function Unknown	Uncharacterized membrane protein	Uncharacterized protein	pSymA	160559
2011mTn5STM.4.07.F04	7.7748	0.135747	0.0837357	0.136548	241	0	PIK	SMa0288	S	POORLY CHARACTERIZED	Function Unknown	Uncharacterized membrane protein	Uncharacterized protein	pSymA	160559
2011mTn5STM.4.07.F05	6.36614	-0.0797926	0.542661	0.643891	327	0	PIH	SM_b20493	I	METABOLISM	Lipid transport and metabolism	NAD(P)-dependent dehydrogenase, short-chain alcohol dehydrogenase family	3-oxoacyl-[acyl-carrier-protein] reductase (EC 1.1.1.100)	pSymB	511186
2011mTn5STM.4.07.F05	7.81164	0.212701	0.0104536	0.0222068	185	0	PIK	SM_b20493	I	METABOLISM	Lipid transport and metabolism	NAD(P)-dependent dehydrogenase, short-chain alcohol dehydrogenase family	3-oxoacyl-[acyl-carrier-protein] reductase (EC 1.1.1.100)	pSymB	511186
2011mTn5STM.4.07.F06	8.32311	0.768715	9.91e-19	6.74e-18	57	1	PIH	SMa1471	H	METABOLISM	Coenzyme transport and metabolism	Nicotinamidase-related amidase	Uncharacterized protein	pSymA	809403
2011mTn5STM.4.07.F06	8.4717	0.635735	1.32e-11	6.43e-11	81	1	PIK	SMa1471	H	METABOLISM	Coenzyme transport and metabolism	Nicotinamidase-related amidase	Uncharacterized protein	pSymA	809403
2011mTn5STM.4.07.F07	8.34704	1.00846	1.33e-41	1.57e-40	33	1	PIH	SMc00881	G	METABOLISM	Carbohydrate metabolism and transport	2-keto-3-deoxy-galactonokinase	Probable 2-dehydro-3-deoxygalactonokinase DgoK1 (EC 2.7.1.58) (2-keto-3-deoxy-galactonokinase) (2-oxo-3-deoxygalactonate kinase)	chromosome	906045
2011mTn5STM.4.07.F07	7.84607	0.841595	2.33e-22	1.76e-21	52	1	PIK	SMc00881	G	METABOLISM	Carbohydrate metabolism and transport	2-keto-3-deoxy-galactonokinase	Probable 2-dehydro-3-deoxygalactonokinase DgoK1 (EC 2.7.1.58) (2-keto-3-deoxy-galactonokinase) (2-oxo-3-deoxygalactonate kinase)	chromosome	906045
2011mTn5STM.4.07.F08	8.15654	0.824759	8.27e-28	7.29e-27	44	1	PIH	SMc03769	R	POORLY CHARACTERIZED	General Functional Prediction only	Predicted chitinase	Serine protease (EC 3.4.21.-)	chromosome	3437425
2011mTn5STM.4.07.F08	8.3091	0.303547	1.98e-05	6.33e-05	123	1	PIK	SMc03769	R	POORLY CHARACTERIZED	General Functional Prediction only	Predicted chitinase	Serine protease (EC 3.4.21.-)	chromosome	3437425
2011mTn5STM.4.07.F09	7.92624	0.112779	0.144104	0.229148	244	0	PIH	SM_b20132	C	METABOLISM	Energy production and conversion	CO or xanthine dehydrogenase, Mo-binding subunit	Probable dehydrogenase (EC 1.17.1.4)	pSymB	145179
2011mTn5STM.4.07.F09	7.908	0.042202	0.62797	0.732321	337	0	PIK	SM_b20132	C	METABOLISM	Energy production and conversion	CO or xanthine dehydrogenase, Mo-binding subunit	Probable dehydrogenase (EC 1.17.1.4)	pSymB	145179
2011mTn5STM.4.07.F10	7.36734	0.338406	0.00225428	0.00575434	152	0	PIH	SMa1387	K	INFORMATION STORAGE AND PROCESSING	Transcription	DNA-binding transcriptional regulator, LysR family	Transcriptional regulator, LysR family	pSymA	764308
2011mTn5STM.4.07.F10	7.94807	0.200607	0.0163236	0.0325636	196	0	PIK	SMa1387	K	INFORMATION STORAGE AND PROCESSING	Transcription	DNA-binding transcriptional regulator, LysR family	Transcriptional regulator, LysR family	pSymA	764308
2011mTn5STM.4.07.F11	8.13927	0.14259	0.100579	0.167849	232	0	PIH	SMa0470	O	CELLULAR PROCESSES AND SIGNALING	Post-translational modification, protein turnover, chaperone functions	ABC-type glutathione transport system ATPase component, contains duplicated ATPase domain	ABC transporter, ATP-binding protein	pSymA	255739
2011mTn5STM.4.07.F11	7.22977	0.0606334	0.624401	0.732321	335	0	PIK	SMa0470	O	CELLULAR PROCESSES AND SIGNALING	Post-translational modification, protein turnover, chaperone functions	ABC-type glutathione transport system ATPase component, contains duplicated ATPase domain	ABC transporter, ATP-binding protein	pSymA	255739
2011mTn5STM.4.07.F12	8.54516	0.18004	0.0513121	0.0957168	208	0	PIH	SMa0961	T	CELLULAR PROCESSES AND SIGNALING	Signal transduction mechanisms	DNA-binding response regulator, OmpR family, contains REC and winged-helix (wHTH) domain	Response regulator	pSymA	538784
2011mTn5STM.4.07.F12	7.61848	-0.0197057	0.845738	0.895889	371	0	PIK	SMa0961	T	CELLULAR PROCESSES AND SIGNALING	Signal transduction mechanisms	DNA-binding response regulator, OmpR family, contains REC and winged-helix (wHTH) domain	Response regulator	pSymA	538784
2011mTn5STM.4.07.G01	8.15111	-0.335098	0.00033322	0.000994533	130	1	PIH	SMc02785	M	CELLULAR PROCESSES AND SIGNALING	Cell wall/membrane/envelop biogenesis	Membrane-bound lytic murein transglycosylase	Putative lytic murein transglycosylase A (EC 3.2.1.-)	chromosome	7057
2011mTn5STM.4.07.G01	8.51875	-0.431748	1.53e-07	6.01e-07	100	1	PIK	SMc02785	M	CELLULAR PROCESSES AND SIGNALING	Cell wall/membrane/envelop biogenesis	Membrane-bound lytic murein transglycosylase	Putative lytic murein transglycosylase A (EC 3.2.1.-)	chromosome	7057
2011mTn5STM.4.07.G02	8.52709	0.311632	2.4e-05	8.31e-05	112	1	PIH	SM_b21096	E	METABOLISM	Amino Acid metabolis and transport	ABC-type polar amino acid transport system, ATPase component	ABC transporter, permease	pSymB	739570
2011mTn5STM.4.07.G02	8.14701	0.194212	0.0163502	0.0325636	197	0	PIK	SM_b21096	E	METABOLISM	Amino Acid metabolis and transport	ABC-type polar amino acid transport system, ATPase component	ABC transporter, permease	pSymB	739570
2011mTn5STM.4.07.G03	7.77363	-0.0285105	0.751708	0.81243	359	0	PIH	SM_b21089	I	METABOLISM	Lipid transport and metabolism	Crotonobetainyl-CoA:carnitine CoA-transferase CaiB and related acyl-CoA transferases	Carnitine dehydratase (EC 4.2.1.89)	pSymB	731863
2011mTn5STM.4.07.G03	7.56054	0.0373551	0.716934	0.798173	353	0	PIK	SM_b21089	I	METABOLISM	Lipid transport and metabolism	Crotonobetainyl-CoA:carnitine CoA-transferase CaiB and related acyl-CoA transferases	Carnitine dehydratase (EC 4.2.1.89)	pSymB	731863
2011mTn5STM.4.07.G04	9.02714	1.59897	5.81e-46	8.67e-45	26	1	PIH	SM_b21277	F	METABOLISM	Nucleotide metabolism and transport	Inosine-uridine nucleoside N-ribohydrolase	Hydrolase	pSymB	851357
2011mTn5STM.4.07.G04	9.50503	1.66832	3e-46	4.06e-45	29	1	PIK	SM_b21277	F	METABOLISM	Nucleotide metabolism and transport	Inosine-uridine nucleoside N-ribohydrolase	Hydrolase	pSymB	851357
2011mTn5STM.4.07.G05	8.84951	0.209028	0.0452193	0.0860053	204	0	PIH	SMc03007	N	CELLULAR PROCESSES AND SIGNALING	Cell motility	Chemotaxis protein histidine kinase CheA	Chemotaxis protein CheA (EC 2.7.13.3)	chromosome	704958
2011mTn5STM.4.07.G05	8.38161	0.166791	0.0364967	0.0660977	217	0	PIK	SMc03007	N	CELLULAR PROCESSES AND SIGNALING	Cell motility	Chemotaxis protein histidine kinase CheA	Chemotaxis protein CheA (EC 2.7.13.3)	chromosome	704958
2011mTn5STM.4.07.G06	7.80334	0.533433	6.06e-09	2.7e-08	87	1	PIH	SMc00955	R	POORLY CHARACTERIZED	General Functional Prediction only	Esterase/lipase superfamily enzyme	Uncharacterized protein	chromosome	1784848
2011mTn5STM.4.07.G06	7.28681	0.266383	0.00768882	0.0167873	180	0	PIK	SMc00955	R	POORLY CHARACTERIZED	General Functional Prediction only	Esterase/lipase superfamily enzyme	Uncharacterized protein	chromosome	1784848
2011mTn5STM.4.07.G07	7.56782	-0.225776	0.0241834	0.0493851	190	0	PIH	SMc04187	X	Mobilome	Mobilome: prophages, transposons	Bacteriophage terminase large (ATPase) subunit and inactivated derivatives	DNA packaging protein GP2	chromosome	2175678
2011mTn5STM.4.07.G07	6.9697	-0.210127	0.0830657	0.13602	240	0	PIK	SMc04187	X	Mobilome	Mobilome: prophages, transposons	Bacteriophage terminase large (ATPase) subunit and inactivated derivatives	DNA packaging protein GP2	chromosome	2175678
2011mTn5STM.4.07.G08	7.73518	-0.153045	0.0628738	0.113995	214	0	PIH	SMc04455	E	METABOLISM	Amino Acid metabolis and transport	Acetolactate synthase large subunit or other thiamine pyrophosphate-requiring enzyme	Putative acetolactate synthase isozyme II large subunit (EC 2.2.1.6)	chromosome	2380117
2011mTn5STM.4.07.G09	7.51166	-0.118118	0.207899	0.30906	261	0	PIH	SMa1582	M	CELLULAR PROCESSES AND SIGNALING	Cell wall/membrane/envelop biogenesis	Small-conductance mechanosensitive channel	Uncharacterized protein	pSymA	876085
2011mTn5STM.4.07.G09	6.09257	-0.0535812	0.716302	0.798173	352	0	PIK	SMa1582	M	CELLULAR PROCESSES AND SIGNALING	Cell wall/membrane/envelop biogenesis	Small-conductance mechanosensitive channel	Uncharacterized protein	pSymA	876085
2011mTn5STM.4.07.G10	5.4875	-0.973834	5.8e-09	2.53e-08	90	1	PIK	SMc01336	J	INFORMATION STORAGE AND PROCESSING	Translation, ribosomal structure and biogenesis	Ribonuclease G or E	Ribonuclease E (RNase E) (EC 3.1.26.12)	chromosome	1442383
2011mTn5STM.4.07.G11	9.64021	2.29057	3.41e-108	4.42e-106	3	1	PIH	SMa0175	M	CELLULAR PROCESSES AND SIGNALING	Cell wall/membrane/envelop biogenesis	Small-conductance mechanosensitive channel	Uncharacterized protein	pSymA	96233
2011mTn5STM.4.07.G11	8.40754	2.05246	4.16e-70	1.36e-68	12	1	PIK	SMa0175	M	CELLULAR PROCESSES AND SIGNALING	Cell wall/membrane/envelop biogenesis	Small-conductance mechanosensitive channel	Uncharacterized protein	pSymA	96233
2011mTn5STM.4.07.G12	7.26302	0.237662	0.023037	0.0472928	189	0	PIH							chromosome	2430475
2011mTn5STM.4.07.G12	8.43509	0.0650042	0.411376	0.523206	309	0	PIK							chromosome	2430475
2011mTn5STM.4.07.H01	8.87348	-0.277344	0.00844749	0.0193942	169	0	PIH	SMc04050	K	INFORMATION STORAGE AND PROCESSING	Transcription	Transmembrane transcriptional regulator (anti-sigma factor RsiW)	Hypothetical transmembrane protein	chromosome	3054766
2011mTn5STM.4.07.H01	8.12898	-0.0303088	0.695476	0.78092	350	0	PIK	SMc04050	K	INFORMATION STORAGE AND PROCESSING	Transcription	Transmembrane transcriptional regulator (anti-sigma factor RsiW)	Hypothetical transmembrane protein	chromosome	3054766
2011mTn5STM.4.07.H02	8.26824	-0.315325	3.7e-05	0.000126995	113	1	PIH	SMc01642	E	METABOLISM	Amino Acid metabolis and transport	ABC-type transport system, periplasmic component	ABC transporter, periplasmic solute-binding protein, mediates the uptake of proline betaine at both high and low osmolarities	chromosome	2437990
2011mTn5STM.4.07.H02	8.32527	-0.267468	0.000134205	0.000384981	137	1	PIK	SMc01642	E	METABOLISM	Amino Acid metabolis and transport	ABC-type transport system, periplasmic component	ABC transporter, periplasmic solute-binding protein, mediates the uptake of proline betaine at both high and low osmolarities	chromosome	2437990
2011mTn5STM.4.07.H03	8.45321	0.406797	1.17e-08	5.16e-08	88	1	PIH	SMa0302	E	METABOLISM	Amino Acid metabolis and transport	ABC-type transport system, periplasmic component	ABC transporter, periplasmic solute-binding protein	pSymA	168635
2011mTn5STM.4.07.H03	8.18751	0.384902	1.99e-07	7.74e-07	101	1	PIK	SMa0302	E	METABOLISM	Amino Acid metabolis and transport	ABC-type transport system, periplasmic component	ABC transporter, periplasmic solute-binding protein	pSymA	168635
2011mTn5STM.4.07.H04	8.65998	-0.308094	0.000672886	0.00185163	141	1	PIH	SMc02714	K	INFORMATION STORAGE AND PROCESSING	Transcription	Transmembrane transcriptional regulator (anti-sigma factor RsiW)	Hypothetical transmembrane protein	chromosome	2564003
2011mTn5STM.4.07.H04	8.62613	-0.281054	0.00086438	0.00227988	149	1	PIK	SMc02714	K	INFORMATION STORAGE AND PROCESSING	Transcription	Transmembrane transcriptional regulator (anti-sigma factor RsiW)	Hypothetical transmembrane protein	chromosome	2564003
2011mTn5STM.4.07.H05	7.62787	-0.120926	0.279885	0.38509	282	0	PIH	SMc01571	I	METABOLISM	Lipid transport and metabolism	NAD(P)-dependent dehydrogenase, short-chain alcohol dehydrogenase family	Putative oxidoreductase (EC 1.-.-.-)	chromosome	2514654
2011mTn5STM.4.07.H05	8.00564	-0.273543	0.00446572	0.0104466	168	0	PIK	SMc01571	I	METABOLISM	Lipid transport and metabolism	NAD(P)-dependent dehydrogenase, short-chain alcohol dehydrogenase family	Putative oxidoreductase (EC 1.-.-.-)	chromosome	2514654
2011mTn5STM.4.07.H06	5.79205	-1.39708	3.78e-17	2.44e-16	60	1	PIH	SMc00622	J	INFORMATION STORAGE AND PROCESSING	Translation, ribosomal structure and biogenesis	Ribonuclease D	Ribonuclease D (RNase D) (EC 3.1.13.5)	chromosome	1297770
2011mTn5STM.4.07.H06	5.34078	-1.56609	5.82e-18	3.75e-17	61	1	PIK	SMc00622	J	INFORMATION STORAGE AND PROCESSING	Translation, ribosomal structure and biogenesis	Ribonuclease D	Ribonuclease D (RNase D) (EC 3.1.13.5)	chromosome	1297770
2011mTn5STM.4.07.H07	7.34906	-0.469288	2.24e-06	8.62e-06	101	1	PIH	SMc02521	K	INFORMATION STORAGE AND PROCESSING	Transcription	DNA-binding transcriptional regulator of sugar metabolism, DeoR/GlpR family	Glycerol-3-phosphate regulon repressor	chromosome	3270436
2011mTn5STM.4.07.H07	7.07842	-0.288241	0.0020711	0.00508715	160	0	PIK	SMc02521	K	INFORMATION STORAGE AND PROCESSING	Transcription	DNA-binding transcriptional regulator of sugar metabolism, DeoR/GlpR family	Glycerol-3-phosphate regulon repressor	chromosome	3270436
2011mTn5STM.4.07.H08	9.21408	0.384798	7.57e-05	0.000228744	130	1	PIK	SMc01611	P	METABOLISM	Inorganic ion transport and metabolism	Outer membrane receptor proteins, mostly Fe transport	Putative ferrichrome-iron receptor protein	chromosome	2401065
2011mTn5STM.4.07.H09	8.31006	0.618719	4.87e-12	2.39e-11	79	1	PIH	SMc04131	M	CELLULAR PROCESSES AND SIGNALING	Cell wall/membrane/envelop biogenesis	L-alanine-DL-glutamate epimerase or related enzyme of enolase superfamily	Uncharacterized protein	chromosome	141647
2011mTn5STM.4.07.H09	8.24882	0.457952	1.05e-08	4.43e-08	93	1	PIK	SMc04131	M	CELLULAR PROCESSES AND SIGNALING	Cell wall/membrane/envelop biogenesis	L-alanine-DL-glutamate epimerase or related enzyme of enolase superfamily	Uncharacterized protein	chromosome	141647
2011mTn5STM.4.07.H10	9.05171	0.838771	1.06e-19	7.46e-19	55	1	PIH	SMa1375	E	METABOLISM	Amino Acid metabolis and transport	ABC-type transport system, periplasmic component	ABC transporter, periplasmic solute-binding protein	pSymA	756702
2011mTn5STM.4.07.H10	8.62991	0.823901	9.08e-22	6.61e-21	54	1	PIK	SMa1375	E	METABOLISM	Amino Acid metabolis and transport	ABC-type transport system, periplasmic component	ABC transporter, periplasmic solute-binding protein	pSymA	756702
2011mTn5STM.4.07.H11	8.34653	-0.173887	0.0273387	0.0549607	193	0	PIH
2011mTn5STM.4.07.H11	7.86547	-0.18945	0.0138579	0.0288155	189	0	PIK
2011mTn5STM.4.07.H12	9.27964	0.507254	2.01e-07	8.46e-07	92	1	PIH	SMa0398	E	METABOLISM	Amino Acid metabolis and transport	Histidinol dehydrogenase	Histidinol dehydrogenase 2 (HDH 2) (EC 1.1.1.23)	pSymA	215496
2011mTn5STM.4.07.H12	7.94208	0.535126	9.82e-12	4.89e-11	79	1	PIK	SMa0398	E	METABOLISM	Amino Acid metabolis and transport	Histidinol dehydrogenase	Histidinol dehydrogenase 2 (HDH 2) (EC 1.1.1.23)	pSymA	215496
2011mTn5STM.4.08.A01	6.44751	0.420363	0.0136284	0.0340272	155	0	PIH	SMc02274	M	CELLULAR PROCESSES AND SIGNALING	Cell wall/membrane/envelop biogenesis	Periplasmic protein involved in polysaccharide export, contains SLBB domain of the beta-grasp fold	Capsule polysaccharide exporter	chromosome	649238
2011mTn5STM.4.08.A01	6.56561	0.640343	1.01e-05	4.37e-05	89	1	PIK	SMc02274	M	CELLULAR PROCESSES AND SIGNALING	Cell wall/membrane/envelop biogenesis	Periplasmic protein involved in polysaccharide export, contains SLBB domain of the beta-grasp fold	Capsule polysaccharide exporter	chromosome	649238
2011mTn5STM.4.08.A02	7.02578	0.308953	0.00877711	0.0237534	143	0	PIH	SMc04288	O	CELLULAR PROCESSES AND SIGNALING	Post-translational modification, protein turnover, chaperone functions	ABC-type glutathione transport system ATPase component, contains duplicated ATPase domain	Putative peptide transport ATP-binding ABC transporter	chromosome	2109231
2011mTn5STM.4.08.A02	7.06556	-0.0191676	0.855102	0.909487	361	0	PIK	SMc04288	O	CELLULAR PROCESSES AND SIGNALING	Post-translational modification, protein turnover, chaperone functions	ABC-type glutathione transport system ATPase component, contains duplicated ATPase domain	Putative peptide transport ATP-binding ABC transporter	chromosome	2109231
2011mTn5STM.4.08.A03	8.3607	0.10332	0.237301	0.373316	246	0	PIH	SM_b21536	P	METABOLISM	Inorganic ion transport and metabolism	Na+/phosphate symporter	Probable Na+/phosphate symporter	pSymB	1065244
2011mTn5STM.4.08.A03	8.04408	-0.107231	0.271546	0.393027	266	0	PIK	SM_b21536	P	METABOLISM	Inorganic ion transport and metabolism	Na+/phosphate symporter	Probable Na+/phosphate symporter	pSymB	1065244
2011mTn5STM.4.08.A04	9.02563	-1.01812	1.17e-16	9.42e-16	48	1	PIH	SMc02139	S	POORLY CHARACTERIZED	Function Unknown	Uncharacterized protein	Uncharacterized protein	chromosome	573196
2011mTn5STM.4.08.A04	8.48901	-0.802825	4.71e-20	4.22e-19	43	1	PIK	SMc02139	S	POORLY CHARACTERIZED	Function Unknown	Uncharacterized protein	Uncharacterized protein	chromosome	573196
2011mTn5STM.4.08.A05	8.58522	-0.0671072	0.460303	0.603855	295	0	PIH	SMa1409	I	METABOLISM	Lipid transport and metabolism	Acyl CoA:acetate/3-ketoacid CoA transferase	Acetate CoA-transferase YdiF (EC 2.8.3.8)	pSymA	775728
2011mTn5STM.4.08.A05	8.40578	0.00684707	0.986531	0.996888	381	0	PIK	SMa1409	I	METABOLISM	Lipid transport and metabolism	Acyl CoA:acetate/3-ketoacid CoA transferase	Acetate CoA-transferase YdiF (EC 2.8.3.8)	pSymA	775728
2011mTn5STM.4.08.A06	8.028	-1.29271	1.54e-39	2.13e-38	28	1	PIH	SMc01120	T	CELLULAR PROCESSES AND SIGNALING	Signal transduction mechanisms	Nucleotide-binding universal stress protein, UspA family	Uncharacterized protein	chromosome	436143
2011mTn5STM.4.08.A06	7.47604	-1.1001	1.08e-18	8.85e-18	47	1	PIK	SMc01120	T	CELLULAR PROCESSES AND SIGNALING	Signal transduction mechanisms	Nucleotide-binding universal stress protein, UspA family	Uncharacterized protein	chromosome	436143
2011mTn5STM.4.08.A07	7.13232	-1.67337	2.65e-51	4.45e-50	23	1	PIH	SM_b20757	I	METABOLISM	Lipid transport and metabolism	Methylmalonyl-CoA mutase, N-terminal domain/subunit	Methylmalonyl-CoA mutase (MCM) (EC 5.4.99.2)	pSymB	1550742
2011mTn5STM.4.08.A07	6.05378	-1.39076	2.21e-20	2.03e-19	42	1	PIK	SM_b20757	I	METABOLISM	Lipid transport and metabolism	Methylmalonyl-CoA mutase, N-terminal domain/subunit	Methylmalonyl-CoA mutase (MCM) (EC 5.4.99.2)	pSymB	1550742
2011mTn5STM.4.08.A08	8.50738	-0.107728	0.308505	0.455692	262	0	PIH	SMc02372	G	METABOLISM	Carbohydrate metabolism and transport	Predicted arabinose efflux permease, MFS family	Putative MFS permease	chromosome	1126757
2011mTn5STM.4.08.A08	7.63531	-0.0145883	0.90925	0.943561	371	0	PIK	SMc02372	G	METABOLISM	Carbohydrate metabolism and transport	Predicted arabinose efflux permease, MFS family	Putative MFS permease	chromosome	1126757
2011mTn5STM.4.08.A09	8.23814	0.0657968	0.502479	0.64178	303	0	PIH	SM_b20537	K	INFORMATION STORAGE AND PROCESSING	Transcription	DNA-binding transcriptional regulator, LacI/PurR family	Probable transcriptional regulator	pSymB	561800
2011mTn5STM.4.08.A09	8.58261	0.0530444	0.522382	0.659401	305	0	PIK	SM_b20537	K	INFORMATION STORAGE AND PROCESSING	Transcription	DNA-binding transcriptional regulator, LacI/PurR family	Probable transcriptional regulator	pSymB	561800
2011mTn5STM.4.08.A10	8.49096	0.0883113	0.331778	0.472084	271	0	PIH	SMa0887					Uncharacterized protein	pSymA	495004
2011mTn5STM.4.08.A10	7.98213	0.0778173	0.440804	0.573208	296	0	PIK	SMa0887					Uncharacterized protein	pSymA	495004
2011mTn5STM.4.08.A11	8.57206	0.209004	0.0440753	0.0963681	177	0	PIH	SMa0405	X	Mobilome	Mobilome: prophages, transposons	Transposase	Transposase	pSymA	221683
2011mTn5STM.4.08.A11	8.0935	0.276121	0.00147511	0.00477241	119	1	PIK	SMa0405	X	Mobilome	Mobilome: prophages, transposons	Transposase	Transposase	pSymA	221683
2011mTn5STM.4.08.A12	8.09853	-0.211209	0.0830157	0.158581	202	0	PIH	SM_b20510	M	CELLULAR PROCESSES AND SIGNALING	Cell wall/membrane/envelop biogenesis	L-alanine-DL-glutamate epimerase or related enzyme of enolase superfamily	Probable galactonate dehydratase (EC 4.2.1.6)	pSymB	532504
2011mTn5STM.4.08.A12	7.4487	-0.266454	0.00288299	0.00873978	127	0	PIK	SM_b20510	M	CELLULAR PROCESSES AND SIGNALING	Cell wall/membrane/envelop biogenesis	L-alanine-DL-glutamate epimerase or related enzyme of enolase superfamily	Probable galactonate dehydratase (EC 4.2.1.6)	pSymB	532504
2011mTn5STM.4.08.B01	6.20537	-2.75948	8.37e-73	2.03e-71	16	1	PIH	SMc01023	G	METABOLISM	Carbohydrate metabolism and transport	Triosephosphate isomerase	Triosephosphate isomerase 1 (TIM 1) (TPI 1) (EC 5.3.1.1) (Triose-phosphate isomerase 1)	chromosome	1548616
2011mTn5STM.4.08.B01	6.04161	-3.01345	9.6e-85	2.31e-83	16	1	PIK	SMc01023	G	METABOLISM	Carbohydrate metabolism and transport	Triosephosphate isomerase	Triosephosphate isomerase 1 (TIM 1) (TPI 1) (EC 5.3.1.1) (Triose-phosphate isomerase 1)	chromosome	1548616
2011mTn5STM.4.08.B02	7.69412	0.0418253	0.649863	0.757521	332	0	PIH	SM_b21508	E	METABOLISM	Amino Acid metabolis and transport	Dihydrodipicolinate synthase/N-acetylneuraminate lyase	Putative dihydrodipicolinate synthetase protein (EC 4.2.1.52)	pSymB	1434733
2011mTn5STM.4.08.B02	7.34457	0.0577814	0.504199	0.640649	303	0	PIK	SM_b21508	E	METABOLISM	Amino Acid metabolis and transport	Dihydrodipicolinate synthase/N-acetylneuraminate lyase	Putative dihydrodipicolinate synthetase protein (EC 4.2.1.52)	pSymB	1434733
2011mTn5STM.4.08.B03	9.51784	1.55798	6.07e-75	1.57e-73	15	1	PIH	SMc00348	X	Mobilome	Mobilome: prophages, transposons	Post-segregation antitoxin (ccd killing mechanism protein) encoded by the F plasmid	Uncharacterized protein	chromosome	303453
2011mTn5STM.4.08.B03	9.34872	1.58187	3.62e-114	1.16e-112	12	1	PIK	SMc00348	X	Mobilome	Mobilome: prophages, transposons	Post-segregation antitoxin (ccd killing mechanism protein) encoded by the F plasmid	Uncharacterized protein	chromosome	303453
2011mTn5STM.4.08.B04	9.04281	-0.410002	8.52e-06	3.7e-05	89	1	PIH
2011mTn5STM.4.08.B04	8.57196	-0.519602	1.9e-10	1.18e-09	62	1	PIK
2011mTn5STM.4.08.B06	8.38491	0.885652	4.31e-22	4.17e-21	40	1	PIH	SM_b20394	S	POORLY CHARACTERIZED	Function Unknown	Uncharacterized conserved protein YgbK, DUF1537 family	Uncharacterized protein	pSymB	409133
2011mTn5STM.4.08.B06	8.17074	1.00507	1.12e-40	1.39e-39	31	1	PIK	SM_b20394	S	POORLY CHARACTERIZED	Function Unknown	Uncharacterized conserved protein YgbK, DUF1537 family	Uncharacterized protein	pSymB	409133
2011mTn5STM.4.08.B07	7.95676	-0.250671	0.0121469	0.031339	150	0	PIH	SMc03293	X	Mobilome	Mobilome: prophages, transposons	Transposase and inactivated derivatives	Partial transposase	chromosome	3409662
2011mTn5STM.4.08.B07	7.47592	-0.135941	0.165909	0.268382	238	0	PIK	SMc03293	X	Mobilome	Mobilome: prophages, transposons	Transposase and inactivated derivatives	Partial transposase	chromosome	3409662
2011mTn5STM.4.08.B08	7.69565	-0.378077	0.000362733	0.00125337	112	1	PIH	SM_b21073	M	CELLULAR PROCESSES AND SIGNALING	Cell wall/membrane/envelop biogenesis	Periplasmic protein involved in polysaccharide export, contains SLBB domain of the beta-grasp fold	Putative OMA family outer membrane saccharide export protein, similar to ExoF	pSymB	710383
2011mTn5STM.4.08.B08	7.68751	-0.400179	2.33e-05	9.53e-05	94	1	PIK	SM_b21073	M	CELLULAR PROCESSES AND SIGNALING	Cell wall/membrane/envelop biogenesis	Periplasmic protein involved in polysaccharide export, contains SLBB domain of the beta-grasp fold	Putative OMA family outer membrane saccharide export protein, similar to ExoF	pSymB	710383
2011mTn5STM.4.08.B09	7.69919	0.0836282	0.445068	0.585854	294	0	PIH	SM_b20249	I	METABOLISM	Lipid transport and metabolism	Myo-inositol-1-phosphate synthase	Putative myo-inositol-1-phosphate synthase (EC 5.5.1.4)	pSymB	255251
2011mTn5STM.4.08.B09	7.559	0.0324334	0.741359	0.83948	340	0	PIK	SM_b20249	I	METABOLISM	Lipid transport and metabolism	Myo-inositol-1-phosphate synthase	Putative myo-inositol-1-phosphate synthase (EC 5.5.1.4)	pSymB	255251
2011mTn5STM.4.08.B10	7.83293	-0.0635326	0.610667	0.727164	325	0	PIH							pSymA	1016154
2011mTn5STM.4.08.B10	6.68167	-0.247016	0.0522665	0.109362	184	0	PIK							pSymA	1016154
2011mTn5STM.4.08.B11	8.75963	0.148854	0.13856	0.238323	225	0	PIH	SMc01458	M	CELLULAR PROCESSES AND SIGNALING	Cell wall/membrane/envelop biogenesis	Multidrug efflux pump subunit AcrA (membrane-fusion protein)	Probable secretion protein	chromosome	2304086
2011mTn5STM.4.08.B11	8.18655	0.155394	0.0687888	0.135814	195	0	PIK	SMc01458	M	CELLULAR PROCESSES AND SIGNALING	Cell wall/membrane/envelop biogenesis	Multidrug efflux pump subunit AcrA (membrane-fusion protein)	Probable secretion protein	chromosome	2304086
2011mTn5STM.4.08.B12	7.86858	-0.0226648	0.881878	0.917642	371	0	PIH	SMa0680	E	METABOLISM	Amino Acid metabolis and transport	Arginine/lysine/ornithine decarboxylase	Decarboxylase (Lysine, ornithine, arginine) (EC 4.1.1.17) (EC 4.1.1.19)	pSymA	365673
2011mTn5STM.4.08.B12	8.38865	-0.106258	0.240343	0.360047	257	0	PIK	SMa0680	E	METABOLISM	Amino Acid metabolis and transport	Arginine/lysine/ornithine decarboxylase	Decarboxylase (Lysine, ornithine, arginine) (EC 4.1.1.17) (EC 4.1.1.19)	pSymA	365673
2011mTn5STM.4.08.C01	8.87702	0.0576274	0.525323	0.662375	306	0	PIH	SMa2139	E	METABOLISM	Amino Acid metabolis and transport	Archaeal aspartate aminotransferase or a related aminotransferase, includes purine catabolism protein PucG	SgaA serine-glyoxylate aminotransferase (SGAT) (EC 2.6.1.45)	pSymA	1209228
2011mTn5STM.4.08.C01	8.39673	0.0618409	0.453348	0.583743	299	0	PIK	SMa2139	E	METABOLISM	Amino Acid metabolis and transport	Archaeal aspartate aminotransferase or a related aminotransferase, includes purine catabolism protein PucG	SgaA serine-glyoxylate aminotransferase (SGAT) (EC 2.6.1.45)	pSymA	1209228
2011mTn5STM.4.08.C02	7.57695	-0.549976	4.74e-08	2.51e-07	73	1	PIH	SMc00737	V	CELLULAR PROCESSES AND SIGNALING	Defense mechanisms	5-methylcytosine-specific restriction endonuclease McrA	Uncharacterized protein	chromosome	2844643
2011mTn5STM.4.08.C02	7.16039	-0.823522	2.18e-18	1.71e-17	49	1	PIK	SMc00737	V	CELLULAR PROCESSES AND SIGNALING	Defense mechanisms	5-methylcytosine-specific restriction endonuclease McrA	Uncharacterized protein	chromosome	2844643
2011mTn5STM.4.08.C03	7.4371	0.1311	0.228795	0.365654	242	0	PIH	SMc03923	G	METABOLISM	Carbohydrate metabolism and transport	ADP-glucose pyrophosphorylase	Glucose-1-phosphate adenylyltransferase (EC 2.7.7.27) (ADP-glucose pyrophosphorylase) (ADPGlc PPase) (ADP-glucose synthase)	chromosome	3070885
2011mTn5STM.4.08.C03	7.41287	0.0997922	0.290659	0.406922	275	0	PIK	SMc03923	G	METABOLISM	Carbohydrate metabolism and transport	ADP-glucose pyrophosphorylase	Glucose-1-phosphate adenylyltransferase (EC 2.7.7.27) (ADP-glucose pyrophosphorylase) (ADPGlc PPase) (ADP-glucose synthase)	chromosome	3070885
2011mTn5STM.4.08.C04	8.11742	0.316988	0.00340878	0.0102263	129	0	PIH	SMc04149	P	METABOLISM	Inorganic ion transport and metabolism	Predicted flavoprotein CzcO associated with the cation diffusion facilitator CzcD	Flavin-containing monooxygenase family protein / FMO family protein	chromosome	118242
2011mTn5STM.4.08.C04	7.48372	0.0965335	0.321443	0.439471	280	0	PIK	SMc04149	P	METABOLISM	Inorganic ion transport and metabolism	Predicted flavoprotein CzcO associated with the cation diffusion facilitator CzcD	Flavin-containing monooxygenase family protein / FMO family protein	chromosome	118242
2011mTn5STM.4.08.C05	7.02578	0.308953	0.00868064	0.0236578	142	0	PIH	SM_b20103	P	METABOLISM	Inorganic ion transport and metabolism	Predicted flavoprotein CzcO associated with the cation diffusion facilitator CzcD	Probable FAD-dependent oxidoreductase (EC 1.14.13.8)	pSymB	113691
2011mTn5STM.4.08.C05	7.06556	-0.0191676	0.855154	0.909487	362	0	PIK	SM_b20103	P	METABOLISM	Inorganic ion transport and metabolism	Predicted flavoprotein CzcO associated with the cation diffusion facilitator CzcD	Probable FAD-dependent oxidoreductase (EC 1.14.13.8)	pSymB	113691
2011mTn5STM.4.08.C06	8.68757	1.2863	5.63e-15	4.19e-14	52	1	PIH	SMc02147	T	CELLULAR PROCESSES AND SIGNALING	Signal transduction mechanisms	Signal transduction histidine kinase	Probable phosphate regulon sensor histidine kinase transmembrane protein (EC 2.7.3.-)	chromosome	566416
2011mTn5STM.4.08.C06	9.23499	1.21508	1.28e-49	2.14e-48	23	1	PIK	SMc02147	T	CELLULAR PROCESSES AND SIGNALING	Signal transduction mechanisms	Signal transduction histidine kinase	Probable phosphate regulon sensor histidine kinase transmembrane protein (EC 2.7.3.-)	chromosome	566416
2011mTn5STM.4.08.C07	7.21497	0.269339	0.00600376	0.0170436	135	0	PIH	SMc00114	E	METABOLISM	Amino Acid metabolis and transport	Protease II	Probable protease II oligopeptidase B hydrolase serine protease (EC 3.4.21.83)	chromosome	1080126
2011mTn5STM.4.08.C07	7.40791	0.104599	0.219566	0.334122	253	0	PIK	SMc00114	E	METABOLISM	Amino Acid metabolis and transport	Protease II	Probable protease II oligopeptidase B hydrolase serine protease (EC 3.4.21.83)	chromosome	1080126
2011mTn5STM.4.08.C08	8.34344	0.543706	2.53e-10	1.55e-09	63	1	PIH	SMc04134	K	INFORMATION STORAGE AND PROCESSING	Transcription	DNA-binding transcriptional regulator, AcrR family	Putative transcription regulator	chromosome	138055
2011mTn5STM.4.08.C08	7.87861	0.519984	7.22e-07	3.43e-06	81	1	PIK	SMc04134	K	INFORMATION STORAGE AND PROCESSING	Transcription	DNA-binding transcriptional regulator, AcrR family	Putative transcription regulator	chromosome	138055
2011mTn5STM.4.08.C09	9.54951	1.74591	4.95e-87	1.6e-85	12	1	PIH	SM_b20721	T	CELLULAR PROCESSES AND SIGNALING	Signal transduction mechanisms	Signal transduction histidine kinase	Putative two-component sensor histidine kinase protein (EC 2.7.3.-)	pSymB	1526071
2011mTn5STM.4.08.C09	8.94745	1.72494	1.13e-103	3.11e-102	14	1	PIK	SM_b20721	T	CELLULAR PROCESSES AND SIGNALING	Signal transduction mechanisms	Signal transduction histidine kinase	Putative two-component sensor histidine kinase protein (EC 2.7.3.-)	pSymB	1526071
2011mTn5STM.4.08.C10	7.61633	0.362085	0.00192932	0.00617064	121	0	PIH	SMc03126	E	METABOLISM	Amino Acid metabolis and transport	ABC-type oligopeptide transport system, ATPase component	Putative arginine ABC transporter, ATP-binding component	chromosome	3203178
2011mTn5STM.4.08.C10	7.58212	0.0529517	0.600964	0.741574	312	0	PIK	SMc03126	E	METABOLISM	Amino Acid metabolis and transport	ABC-type oligopeptide transport system, ATPase component	Putative arginine ABC transporter, ATP-binding component	chromosome	3203178
2011mTn5STM.4.08.C11	7.88793	0.18896	0.0450829	0.0980173	178	0	PIH							chromosome	335463
2011mTn5STM.4.08.C11	6.86823	-0.0558449	0.788215	0.873898	347	0	PIK							chromosome	335463
2011mTn5STM.4.08.C12	8.45998	-0.590296	2.6e-09	1.52e-08	66	1	PIH	SMc00948	E	METABOLISM	Amino Acid metabolis and transport	Glutamine synthetase	Glutamine synthetase 1 (EC 6.3.1.2) (Glutamate--ammonia ligase I) (Glutamine synthetase I) (GSI)	chromosome	1775182
2011mTn5STM.4.08.C12	8.15766	-0.36461	4.14e-05	0.000166105	96	1	PIK	SMc00948	E	METABOLISM	Amino Acid metabolis and transport	Glutamine synthetase	Glutamine synthetase 1 (EC 6.3.1.2) (Glutamate--ammonia ligase I) (Glutamine synthetase I) (GSI)	chromosome	1775182
2011mTn5STM.4.08.D01	8.49396	0.179465	0.108937	0.196086	215	0	PIH	SMc03246	L	INFORMATION STORAGE AND PROCESSING	Replication, recombination and repair	Integrase	Phage-related integrase	chromosome	3358736
2011mTn5STM.4.08.D01	7.99238	0.0546119	0.50794	0.643279	304	0	PIK	SMc03246	L	INFORMATION STORAGE AND PROCESSING	Replication, recombination and repair	Integrase	Phage-related integrase	chromosome	3358736
2011mTn5STM.4.08.D02	7.81232	-0.451715	4.22e-05	0.000173689	94	1	PIH	SMc00515	R	POORLY CHARACTERIZED	General Functional Prediction only	MoxR-like ATPase	Uncharacterized protein	chromosome	1898934
2011mTn5STM.4.08.D02	7.70234	-0.435177	9.15e-05	0.000352299	100	1	PIK	SMc00515	R	POORLY CHARACTERIZED	General Functional Prediction only	MoxR-like ATPase	Uncharacterized protein	chromosome	1898934
2011mTn5STM.4.08.D03	7.52212	1.4018	6.45e-25	6.75e-24	37	1	PIH	SMc03974	H	METABOLISM	Coenzyme transport and metabolism	5-formyltetrahydrofolate cyclo-ligase	5-formyltetrahydrofolate cyclo-ligase (EC 6.3.3.2)	chromosome	2970177
2011mTn5STM.4.08.D03	8.48035	1.27232	9.31e-43	1.33e-41	27	1	PIK	SMc03974	H	METABOLISM	Coenzyme transport and metabolism	5-formyltetrahydrofolate cyclo-ligase	5-formyltetrahydrofolate cyclo-ligase (EC 6.3.3.2)	chromosome	2970177
2011mTn5STM.4.08.D04	7.3694	0.362356	0.000290835	0.0010326	109	1	PIH	SM_b20853	E	METABOLISM	Amino Acid metabolis and transport	Threonine dehydrogenase or related Zn-dependent dehydrogenase	Galactitol 1-phosphate 5-dehydrogenase (EC 1.1.1.251)	pSymB	1257141
2011mTn5STM.4.08.D04	7.30052	0.352205	0.000501228	0.00173849	111	1	PIK	SM_b20853	E	METABOLISM	Amino Acid metabolis and transport	Threonine dehydrogenase or related Zn-dependent dehydrogenase	Galactitol 1-phosphate 5-dehydrogenase (EC 1.1.1.251)	pSymB	1257141
2011mTn5STM.4.08.D05	10.503	2.06305	5.07e-133	3.93e-131	5	1	PIH	SM_b20481	E	METABOLISM	Amino Acid metabolis and transport	Asparagine synthetase B (glutamine-hydrolyzing)	AsnO (EC 6.3.5.4)	pSymB	495375
2011mTn5STM.4.08.D05	10.2841	2.16941	2.88e-256	2.77e-254	4	1	PIK	SM_b20481	E	METABOLISM	Amino Acid metabolis and transport	Asparagine synthetase B (glutamine-hydrolyzing)	AsnO (EC 6.3.5.4)	pSymB	495375
2011mTn5STM.4.08.D06	8.17959	0.632941	3.72e-14	2.72e-13	53	1	PIH	SMc02244	V	CELLULAR PROCESSES AND SIGNALING	Defense mechanisms	Na+-driven multidrug efflux pump	Putative transmembrane protein	chromosome	607871
2011mTn5STM.4.08.D06	7.9347	0.559687	1.61e-08	9.1e-08	68	1	PIK	SMc02244	V	CELLULAR PROCESSES AND SIGNALING	Defense mechanisms	Na+-driven multidrug efflux pump	Putative transmembrane protein	chromosome	607871
2011mTn5STM.4.08.D07	7.63136	0.490045	1.89e-08	1.05e-07	70	1	PIH	SMc03923	G	METABOLISM	Carbohydrate metabolism and transport	ADP-glucose pyrophosphorylase	Glucose-1-phosphate adenylyltransferase (EC 2.7.7.27) (ADP-glucose pyrophosphorylase) (ADPGlc PPase) (ADP-glucose synthase)	chromosome	3070911
2011mTn5STM.4.08.D07	7.13852	0.498288	3.37e-06	1.55e-05	84	1	PIK	SMc03923	G	METABOLISM	Carbohydrate metabolism and transport	ADP-glucose pyrophosphorylase	Glucose-1-phosphate adenylyltransferase (EC 2.7.7.27) (ADP-glucose pyrophosphorylase) (ADPGlc PPase) (ADP-glucose synthase)	chromosome	3070911
2011mTn5STM.4.08.D08	7.52443	0.0569663	0.603973	0.721412	324	0	PIH	SMc00454					Uncharacterized protein	chromosome	1078078
2011mTn5STM.4.08.D08	7.18854	-0.133017	0.197473	0.311587	244	0	PIK	SMc00454					Uncharacterized protein	chromosome	1078078
2011mTn5STM.4.08.D09	7.02372	0.176	0.122557	0.216573	219	0	PIH	SMa1084	G	METABOLISM	Carbohydrate metabolism and transport	Phosphoketolase	Probable phosphoketolase 2 (EC 4.1.2.-)	pSymA	593357
2011mTn5STM.4.08.D09	7.50661	-0.257618	0.00489907	0.0138687	136	0	PIK	SMa1084	G	METABOLISM	Carbohydrate metabolism and transport	Phosphoketolase	Probable phosphoketolase 2 (EC 4.1.2.-)	pSymA	593357
2011mTn5STM.4.08.D10	8.02207	-0.18364	0.106292	0.193122	213	0	PIH	SMa1677	Q	METABOLISM	Secondary metabolites biosynthesis, transport and catabolism	Imidazolonepropionase or related amidohydrolase	Metallo-dependent hydrolase	pSymA	941578
2011mTn5STM.4.08.D10	7.18775	0.116715	0.322185	0.439471	281	0	PIK	SMa1677	Q	METABOLISM	Secondary metabolites biosynthesis, transport and catabolism	Imidazolonepropionase or related amidohydrolase	Metallo-dependent hydrolase	pSymA	941578
2011mTn5STM.4.08.D11	9.00457	1.36911	2.06e-54	3.79e-53	21	1	PIH	SMa0204	T	CELLULAR PROCESSES AND SIGNALING	Signal transduction mechanisms	Signal transduction histidine kinase	Sensor histidine kinase	pSymA	112730
2011mTn5STM.4.08.D11	8.55943	1.292	2.32e-62	4.06e-61	22	1	PIK	SMa0204	T	CELLULAR PROCESSES AND SIGNALING	Signal transduction mechanisms	Signal transduction histidine kinase	Sensor histidine kinase	pSymA	112730
2011mTn5STM.4.08.D12	8.49708	-0.262565	0.0118926	0.0308889	149	0	PIH							pSymB	1276117
2011mTn5STM.4.08.D12	7.73766	-0.271059	0.00387562	0.0113039	132	0	PIK							pSymB	1276117
2011mTn5STM.4.08.E01	7.54681	-0.171772	0.148251	0.250538	229	0	PIH
2011mTn5STM.4.08.E01	7.82218	-0.227701	0.0473163	0.100645	181	0	PIK
2011mTn5STM.4.08.E02	7.66265	-0.45734	7.92e-06	3.48e-05	88	1	PIH	SMc00080	K	INFORMATION STORAGE AND PROCESSING	Transcription	DNA-binding transcriptional regulator, ArsR family	Probable transcriptional regulator	chromosome	1014095
2011mTn5STM.4.08.E02	7.32207	-0.323035	0.00246784	0.00760095	125	0	PIK	SMc00080	K	INFORMATION STORAGE AND PROCESSING	Transcription	DNA-binding transcriptional regulator, ArsR family	Probable transcriptional regulator	chromosome	1014095
2011mTn5STM.4.08.E03	9.6639	2.00018	3.97e-90	1.54e-88	10	1	PIH	SMc00096					Uncharacterized protein	chromosome	1049523
2011mTn5STM.4.08.E03	8.60614	2.00732	1.55e-140	6.62e-139	9	1	PIK	SMc00096					Uncharacterized protein	chromosome	1049523
2011mTn5STM.4.08.E04	7.19615	0.0859735	0.52545	0.662375	307	0	PIH	SMa2359	S	POORLY CHARACTERIZED	Function Unknown	Uncharacterized membrane protein YfcA	UPF0721 transmembrane protein	pSymA	1331264
2011mTn5STM.4.08.E04	6.82649	0.191283	0.0858496	0.163624	202	0	PIK	SMa2359	S	POORLY CHARACTERIZED	Function Unknown	Uncharacterized membrane protein YfcA	UPF0721 transmembrane protein	pSymA	1331264
2011mTn5STM.4.08.E05	9.10198	1.59307	8.95e-53	1.58e-51	22	1	PIH							pSymA	1268237
2011mTn5STM.4.08.E05	8.69172	1.47985	4.17e-72	8.44e-71	19	1	PIK							pSymA	1268237
2011mTn5STM.4.08.E06	7.41376	0.332027	0.00329851	0.0100514	127	0	PIH							pSymA	533793
2011mTn5STM.4.08.E06	7.442	0.240007	0.0337557	0.07782	167	0	PIK							pSymA	533793
2011mTn5STM.4.08.E07	7.55292	0.0171392	0.814146	0.872053	360	0	PIH							chromosome	3335220
2011mTn5STM.4.08.E07	7.42022	0.225773	0.0107604	0.0280677	147	0	PIK							chromosome	3335220
2011mTn5STM.4.08.E08	6.80673	0.408076	0.000273986	0.000981783	108	1	PIH	SMc01104	N	CELLULAR PROCESSES AND SIGNALING	Cell motility	Methyl-accepting chemotaxis protein	Probable chemoreceptor (Methyl-accepting chemotaxis) transmembrane protein	chromosome	452295
2011mTn5STM.4.08.E08	7.48365	0.0454995	0.682714	0.801356	328	0	PIK	SMc01104	N	CELLULAR PROCESSES AND SIGNALING	Cell motility	Methyl-accepting chemotaxis protein	Probable chemoreceptor (Methyl-accepting chemotaxis) transmembrane protein	chromosome	452295
2011mTn5STM.4.08.E09	7.33059	0.180514	0.207154	0.336843	238	0	PIH	SMa1163	P	METABOLISM	Inorganic ion transport and metabolism	Cation transport ATPase	Cation transport P-type ATPase	pSymA	638380
2011mTn5STM.4.08.E09	6.71648	-0.0728259	0.497577	0.634328	302	0	PIK	SMa1163	P	METABOLISM	Inorganic ion transport and metabolism	Cation transport ATPase	Cation transport P-type ATPase	pSymA	638380
2011mTn5STM.4.08.E10	7.76837	0.209479	0.0234046	0.0559109	162	0	PIH	SM_b20200	G	METABOLISM	Carbohydrate metabolism and transport	Transketolase	Transketolase (TK) (EC 2.2.1.1)	pSymB	208995
2011mTn5STM.4.08.E10	7.18251	-0.0695224	0.67763	0.800269	326	0	PIK	SM_b20200	G	METABOLISM	Carbohydrate metabolism and transport	Transketolase	Transketolase (TK) (EC 2.2.1.1)	pSymB	208995
2011mTn5STM.4.08.E11	7.70153	0.253777	0.0123695	0.0315907	151	0	PIH							pSymA	1006344
2011mTn5STM.4.08.E11	7.67401	0.0351169	0.710952	0.815539	335	0	PIK							pSymA	1006344
2011mTn5STM.4.08.E12	7.92713	-0.497384	1.44e-07	7.16e-07	78	1	PIH	SM_b21158	K	INFORMATION STORAGE AND PROCESSING	Transcription	DNA-binding transcriptional regulator, MurR/RpiR family, contains HTH and SIS domains	Putative transcriptional regulator, probably of sugar phosphate metabolism protein	pSymB	902256
2011mTn5STM.4.08.E12	7.41893	-0.464613	1.69e-05	7.14e-05	91	1	PIK	SM_b21158	K	INFORMATION STORAGE AND PROCESSING	Transcription	DNA-binding transcriptional regulator, MurR/RpiR family, contains HTH and SIS domains	Putative transcriptional regulator, probably of sugar phosphate metabolism protein	pSymB	902256
2011mTn5STM.4.08.F01	8.04562	-0.183679	0.0938402	0.17544	207	0	PIH	SM_b21219	G	METABOLISM	Carbohydrate metabolism and transport	ABC-type glycerol-3-phosphate transport system, permease component	ABC transporter, permease	pSymB	782413
2011mTn5STM.4.08.F01	7.81305	-0.0868238	0.410484	0.54308	291	0	PIK	SM_b21219	G	METABOLISM	Carbohydrate metabolism and transport	ABC-type glycerol-3-phosphate transport system, permease component	ABC transporter, permease	pSymB	782413
2011mTn5STM.4.08.F02	7.53107	0.164068	0.114487	0.204177	217	0	PIH	SMc04403	E	METABOLISM	Amino Acid metabolis and transport	Zn-dependent oligopeptidase	Probable Peptidyl-dipeptidase Dcp (EC 3.4.15.5)	chromosome	3609250
2011mTn5STM.4.08.F02	7.52537	0.221216	0.0391187	0.0870561	173	0	PIK	SMc04403	E	METABOLISM	Amino Acid metabolis and transport	Zn-dependent oligopeptidase	Probable Peptidyl-dipeptidase Dcp (EC 3.4.15.5)	chromosome	3609250
2011mTn5STM.4.08.F03	7.92763	0.208658	0.0820846	0.158044	201	0	PIH	SMa1913	C	METABOLISM	Energy production and conversion	Na+/H+ antiporter NhaA	Na(+)/H(+) antiporter NhaA (Sodium/proton antiporter NhaA)	pSymA	1088181
2011mTn5STM.4.08.F03	7.63506	0.537906	8.99e-09	5.17e-08	67	1	PIK	SMa1913	C	METABOLISM	Energy production and conversion	Na+/H+ antiporter NhaA	Na(+)/H(+) antiporter NhaA (Sodium/proton antiporter NhaA)	pSymA	1088181
2011mTn5STM.4.08.F04	7.88823	-0.0349894	0.724991	0.815615	344	0	PIH	SMc02025	E	METABOLISM	Amino Acid metabolis and transport	ABC-type transport system, periplasmic component	Periplasmic dipeptide transport protein	chromosome	2729339
2011mTn5STM.4.08.F04	7.71785	-0.0854693	0.418815	0.552205	292	0	PIK	SMc02025	E	METABOLISM	Amino Acid metabolis and transport	ABC-type transport system, periplasmic component	Periplasmic dipeptide transport protein	chromosome	2729339
2011mTn5STM.4.08.F05	5.87242	-0.295513	0.0766004	0.148967	199	0	PIH	SM_b21416	J	INFORMATION STORAGE AND PROCESSING	Translation, ribosomal structure and biogenesis	NDP-sugar pyrophosphorylase, includes eIF-2Bgamma, eIF-2Bepsilon, and LPS biosynthesis proteins	Putative glucose-1-phosphate cytidylyltransferase protein (EC 2.7.7.33)	pSymB	1346444
2011mTn5STM.4.08.F05	6.75261	-0.289787	0.017821	0.0437011	157	0	PIK	SM_b21416	J	INFORMATION STORAGE AND PROCESSING	Translation, ribosomal structure and biogenesis	NDP-sugar pyrophosphorylase, includes eIF-2Bgamma, eIF-2Bepsilon, and LPS biosynthesis proteins	Putative glucose-1-phosphate cytidylyltransferase protein (EC 2.7.7.33)	pSymB	1346444
2011mTn5STM.4.08.F06	8.08426	0.566297	1.24e-06	5.73e-06	84	1	PIH	SMa0164					Uncharacterized protein	pSymA	91014
2011mTn5STM.4.08.F06	7.9413	0.507809	2.99e-09	1.74e-08	66	1	PIK	SMa0164					Uncharacterized protein	pSymA	91014
2011mTn5STM.4.08.F07	7.66411	-0.0707189	0.553089	0.675491	316	0	PIH	SM_b20559					Uncharacterized protein	pSymB	583998
2011mTn5STM.4.08.F07	6.91397	-0.171026	0.164442	0.268144	236	0	PIK	SM_b20559					Uncharacterized protein	pSymB	583998
2011mTn5STM.4.08.F08	7.79111	-0.000909658	1	1	387	0	PIH	SMc01837	E	METABOLISM	Amino Acid metabolis and transport	Urease alpha subunit	Urease subunit alpha (EC 3.5.1.5) (Urea amidohydrolase subunit alpha)	chromosome	2661552
2011mTn5STM.4.08.F08	7.39585	-0.129987	0.193889	0.307191	243	0	PIK	SMc01837	E	METABOLISM	Amino Acid metabolis and transport	Urease alpha subunit	Urease subunit alpha (EC 3.5.1.5) (Urea amidohydrolase subunit alpha)	chromosome	2661552
2011mTn5STM.4.08.F09	8.05919	0.459841	2.53e-06	1.14e-05	86	1	PIH	SMc03870	P	METABOLISM	Inorganic ion transport and metabolism	ABC-type Fe3+ transport system, permease component	Thiamine transport system permease	chromosome	3534252
2011mTn5STM.4.08.F09	7.56821	0.340173	0.000354002	0.00126195	108	1	PIK	SMc03870	P	METABOLISM	Inorganic ion transport and metabolism	ABC-type Fe3+ transport system, permease component	Thiamine transport system permease	chromosome	3534252
2011mTn5STM.4.08.F10	7.83717	0.989727	7.7e-19	6.77e-18	44	1	PIH	SMc02514	G	METABOLISM	Carbohydrate metabolism and transport	ABC-type glycerol-3-phosphate transport system, periplasmic component	Putative glycerol-3-phosphate and glycerol ABC transporter, periplasmic solute-binding component	chromosome	3277649
2011mTn5STM.4.08.F10	7.83948	0.666967	7.63e-12	5.16e-11	57	1	PIK	SMc02514	G	METABOLISM	Carbohydrate metabolism and transport	ABC-type glycerol-3-phosphate transport system, periplasmic component	Putative glycerol-3-phosphate and glycerol ABC transporter, periplasmic solute-binding component	chromosome	3277649
2011mTn5STM.4.08.F11	8.78425	1.10388	1.35e-35	1.8e-34	29	1	PIH	SMa1408	I	METABOLISM	Lipid transport and metabolism	Enoyl-CoA hydratase/carnithine racemase	Hydratase/isomerase	pSymA	773755
2011mTn5STM.4.08.F11	7.73828	0.828521	3.77e-19	3.16e-18	46	1	PIK	SMa1408	I	METABOLISM	Lipid transport and metabolism	Enoyl-CoA hydratase/carnithine racemase	Hydratase/isomerase	pSymA	773755
2011mTn5STM.4.08.F12	8.7448	0.104012	0.328634	0.471041	270	0	PIH	SM_b20018	G	METABOLISM	Carbohydrate metabolism and transport	ABC-type sugar transport system, periplasmic component, contains N-terminal xre family HTH domain	Probable sugar transport ATP-binding protein	pSymB	25356
2011mTn5STM.4.08.F12	7.95307	0.277979	0.000729744	0.00246449	114	1	PIK	SM_b20018	G	METABOLISM	Carbohydrate metabolism and transport	ABC-type sugar transport system, periplasmic component, contains N-terminal xre family HTH domain	Probable sugar transport ATP-binding protein	pSymB	25356
2011mTn5STM.4.08.G01	8.50361	-0.0817498	0.417268	0.554923	291	0	PIH							pSymA	1239741
2011mTn5STM.4.08.G01	8.44856	-0.125436	0.138506	0.238057	224	0	PIK							pSymA	1239741
2011mTn5STM.4.08.G02	7.72416	-0.489517	5.3e-08	2.74e-07	75	1	PIH	SM_b21270	T	CELLULAR PROCESSES AND SIGNALING	Signal transduction mechanisms	cAMP-binding domain of CRP or a regulatory subunit of cAMP-dependent protein kinases	Putative cAMP-dependent protein kinase	pSymB	844927
2011mTn5STM.4.08.G02	6.93418	-0.595143	5.15e-07	2.51e-06	79	1	PIK	SM_b21270	T	CELLULAR PROCESSES AND SIGNALING	Signal transduction mechanisms	cAMP-binding domain of CRP or a regulatory subunit of cAMP-dependent protein kinases	Putative cAMP-dependent protein kinase	pSymB	844927
2011mTn5STM.4.08.G03	7.36061	-0.107388	0.412216	0.551043	289	0	PIH	SMc01217	G	METABOLISM	Carbohydrate metabolism and transport	Predicted arabinose efflux permease, MFS family	MFS-type transport protein	chromosome	1707855
2011mTn5STM.4.08.G03	6.70582	-0.0256671	0.847031	0.905852	360	0	PIK	SMc01217	G	METABOLISM	Carbohydrate metabolism and transport	Predicted arabinose efflux permease, MFS family	MFS-type transport protein	chromosome	1707855
2011mTn5STM.4.08.G04	7.93167	0.112926	0.307907	0.455692	261	0	PIH	SMc03236	F	METABOLISM	Nucleotide metabolism and transport	GMP synthase - Glutamine amidotransferase domain	Glutamine amidotransferase (EC 6.3.5.2)	chromosome	3345451
2011mTn5STM.4.08.G04	8.25218	0.254743	0.00104638	0.00344322	117	1	PIK	SMc03236	F	METABOLISM	Nucleotide metabolism and transport	GMP synthase - Glutamine amidotransferase domain	Glutamine amidotransferase (EC 6.3.5.2)	chromosome	3345451
2011mTn5STM.4.08.G05	8.34889	-0.240362	0.0137209	0.0340383	156	0	PIH	SMc04362	G	METABOLISM	Carbohydrate metabolism and transport	Predicted arabinose efflux permease, MFS family	Putative transport protein	chromosome	2241297
2011mTn5STM.4.08.G05	7.83122	-0.258949	0.00549611	0.015223	139	0	PIK	SMc04362	G	METABOLISM	Carbohydrate metabolism and transport	Predicted arabinose efflux permease, MFS family	Putative transport protein	chromosome	2241297
2011mTn5STM.4.08.G06	8.10205	-0.0609694	0.550848	0.675491	315	0	PIH	SMa0045	P	METABOLISM	Inorganic ion transport and metabolism	Carbonic anhydrase	Carbonic anhydrase (EC 4.2.1.1)	pSymA	25857
2011mTn5STM.4.08.G06	7.40839	-0.0401545	0.700882	0.815225	331	0	PIK	SMa0045	P	METABOLISM	Inorganic ion transport and metabolism	Carbonic anhydrase	Carbonic anhydrase (EC 4.2.1.1)	pSymA	25857
2011mTn5STM.4.08.G07	8.01469	0.0603756	0.673524	0.777821	335	0	PIH	SM_b20381	E	METABOLISM	Amino Acid metabolis and transport	ABC-type spermidine/putrescine transport system, permease component II	Putative ABC transporter permease protein	pSymB	392778
2011mTn5STM.4.08.G07	7.34562	-0.0385196	0.711743	0.815539	336	0	PIK	SM_b20381	E	METABOLISM	Amino Acid metabolis and transport	ABC-type spermidine/putrescine transport system, permease component II	Putative ABC transporter permease protein	pSymB	392778
2011mTn5STM.4.08.G08	8.28593	0.16673	0.0707687	0.141173	194	0	PIH	SMc03245	J	INFORMATION STORAGE AND PROCESSING	Translation, ribosomal structure and biogenesis	Asp-tRNAAsn/Glu-tRNAGln amidotransferase A subunit or related amidase	Putative amidase (EC 6.3.5.4)	chromosome	3355252
2011mTn5STM.4.08.G09	8.1564	0.268676	0.00271664	0.00847855	124	0	PIH	SMa0285					Uncharacterized protein	pSymA	159302
2011mTn5STM.4.08.G09	6.62614	0.279871	0.025479	0.0605521	162	0	PIK	SMa0285					Uncharacterized protein	pSymA	159302
2011mTn5STM.4.08.G10	8.73908	0.68739	4.82e-13	3.39e-12	55	1	PIH	SMc02650	C	METABOLISM	Energy production and conversion	NAD(P)H-dependent FMN reductase	NADPH-dependent FMN reductase ArsH (EC 1.-.-.-) (Arsenical resistance operon protein ArsH)	chromosome	1171931
2011mTn5STM.4.08.G10	8.44824	0.719717	4.62e-15	3.42e-14	52	1	PIK	SMc02650	C	METABOLISM	Energy production and conversion	NAD(P)H-dependent FMN reductase	NADPH-dependent FMN reductase ArsH (EC 1.-.-.-) (Arsenical resistance operon protein ArsH)	chromosome	1171931
2011mTn5STM.4.08.G11	7.61915	0.0290724	0.788741	0.86471	353	0	PIH	SM_b20764	P	METABOLISM	Inorganic ion transport and metabolism	Alpha-D-ribose 1-methylphosphonate 5-triphosphate synthase subunit PhnL	Putative phosphonate uptake ABC transporter ATP-binding protein	pSymB	1556032
2011mTn5STM.4.08.G11	6.28012	0.215402	0.116294	0.204562	218	0	PIK	SM_b20764	P	METABOLISM	Inorganic ion transport and metabolism	Alpha-D-ribose 1-methylphosphonate 5-triphosphate synthase subunit PhnL	Putative phosphonate uptake ABC transporter ATP-binding protein	pSymB	1556032
2011mTn5STM.4.08.G12	7.60502	0.228859	0.0457395	0.0988893	179	0	PIH							chromosome	3143646
2011mTn5STM.4.08.G12	8.47069	-0.023896	0.757709	0.85049	343	0	PIK							chromosome	3143646
2011mTn5STM.4.08.H01	8.84494	-0.170223	0.140043	0.239809	226	0	PIH							pSymA	300697
2011mTn5STM.4.08.H01	7.9029	-0.0315754	0.743739	0.839705	341	0	PIK							pSymA	300697
2011mTn5STM.4.08.H02	8.23821	-0.278177	0.00600651	0.0170436	136	0	PIH							pSymB	1408087
2011mTn5STM.4.08.H02	7.82395	-0.285566	0.00451041	0.012863	135	0	PIK							pSymB	1408087
2011mTn5STM.4.08.H03	8.2368	0.038105	0.675317	0.777821	336	0	PIH	SM_b21279	R	POORLY CHARACTERIZED	General Functional Prediction only	Metal-dependent amidase/aminoacylase/carboxypeptidase	Putative amidohydrolase, similar to hippurate hydrolase protein (EC 3.5.1.32)	pSymB	854505
2011mTn5STM.4.08.H03	7.77022	-0.0204184	0.87422	0.919603	366	0	PIK	SM_b21279	R	POORLY CHARACTERIZED	General Functional Prediction only	Metal-dependent amidase/aminoacylase/carboxypeptidase	Putative amidohydrolase, similar to hippurate hydrolase protein (EC 3.5.1.32)	pSymB	854505
2011mTn5STM.4.08.H04	8.43006	-0.00331339	0.952729	0.962679	383	0	PIH	SMc01638	I	METABOLISM	Lipid transport and metabolism	3-hydroxyacyl-CoA dehydrogenase	L-carnitine dehydrogenase (CDH) (L-CDH) (EC 1.1.1.108)	chromosome	2431970
2011mTn5STM.4.08.H04	8.02789	-0.00961861	0.985084	0.996888	380	0	PIK	SMc01638	I	METABOLISM	Lipid transport and metabolism	3-hydroxyacyl-CoA dehydrogenase	L-carnitine dehydrogenase (CDH) (L-CDH) (EC 1.1.1.108)	chromosome	2431970
2011mTn5STM.4.08.H05	8.1166	0.053851	0.536317	0.665464	311	0	PIH	SMc00110	G	METABOLISM	Carbohydrate metabolism and transport	Glucose dehydrogenase	Probable glucose dehydrogenase (Pyrroloquinoline-quinone) protein (EC 1.1.5.2)	chromosome	1074612
2011mTn5STM.4.08.H05	8.21131	-0.125291	0.114562	0.204197	216	0	PIK	SMc00110	G	METABOLISM	Carbohydrate metabolism and transport	Glucose dehydrogenase	Probable glucose dehydrogenase (Pyrroloquinoline-quinone) protein (EC 1.1.5.2)	chromosome	1074612
2011mTn5STM.4.08.H06	9.14479	0.682145	1.66e-12	1.12e-11	57	1	PIH	SM_b21150	G	METABOLISM	Carbohydrate metabolism and transport	ABC-type glycerol-3-phosphate transport system, permease component	ABC transporter, permease	pSymB	895217
2011mTn5STM.4.08.H06	8.51968	0.855964	5e-18	3.85e-17	50	1	PIK	SM_b21150	G	METABOLISM	Carbohydrate metabolism and transport	ABC-type glycerol-3-phosphate transport system, permease component	ABC transporter, permease	pSymB	895217
2011mTn5STM.4.08.H07	8.7861	0.0224379	0.768259	0.851909	349	0	PIH	SM_b20054	H	METABOLISM	Coenzyme transport and metabolism	Pimeloyl-ACP methyl ester carboxylesterase	Chloride peroxidase (EC 1.11.1.10)	pSymB	63486
2011mTn5STM.4.08.H07	8.18568	-0.0931865	0.26545	0.387201	263	0	PIK	SM_b20054	H	METABOLISM	Coenzyme transport and metabolism	Pimeloyl-ACP methyl ester carboxylesterase	Chloride peroxidase (EC 1.11.1.10)	pSymB	63486
2011mTn5STM.4.08.H08	8.81966	0.11848	0.116361	0.204562	219	0	PIK	SM_b20007	P	METABOLISM	Inorganic ion transport and metabolism	Catalase	Catalase C (EC 1.11.1.6) (KAT2)	pSymB	10350
2011mTn5STM.4.08.H09	8.29935	0.177284	0.0315217	0.0728986	167	0	PIH	SMc03004	N	CELLULAR PROCESSES AND SIGNALING	Cell motility	Methyl-accepting chemotaxis protein	Probable chemoreceptor McpE	chromosome	702663
2011mTn5STM.4.08.H09	8.03726	0.165361	0.0647495	0.129323	192	0	PIK	SMc03004	N	CELLULAR PROCESSES AND SIGNALING	Cell motility	Methyl-accepting chemotaxis protein	Probable chemoreceptor McpE	chromosome	702663
2011mTn5STM.4.08.H11	9.36723	0.27623	0.00232788	0.00738433	122	0	PIH	SMc00339	T	CELLULAR PROCESSES AND SIGNALING	Signal transduction mechanisms	Adenylate cyclase, class 3	Adenylate cyclase 1 (EC 4.6.1.1) (ATP pyrophosphate-lyase 1) (Adenylyl cyclase 1)	chromosome	296298
2011mTn5STM.4.08.H11	8.61841	0.245664	0.00239018	0.00748146	123	0	PIK	SMc00339	T	CELLULAR PROCESSES AND SIGNALING	Signal transduction mechanisms	Adenylate cyclase, class 3	Adenylate cyclase 1 (EC 4.6.1.1) (ATP pyrophosphate-lyase 1) (Adenylyl cyclase 1)	chromosome	296298
2011mTn5STM.4.08.H12	8.49156	0.793745	6.92e-16	5.35e-15	50	1	PIH	SMc04113	O	CELLULAR PROCESSES AND SIGNALING	Post-translational modification, protein turnover, chaperone functions	Flp pilus assembly protein, protease CpaA	Putative pilus assembly transmembrane protein	chromosome	161495
2011mTn5STM.4.08.H12	7.33579	0.898319	2.26e-13	1.58e-12	55	1	PIK	SMc04113	O	CELLULAR PROCESSES AND SIGNALING	Post-translational modification, protein turnover, chaperone functions	Flp pilus assembly protein, protease CpaA	Putative pilus assembly transmembrane protein	chromosome	161495
2011mTn5STM.4.09.A01	7.29153	0.366856	0.0027518	0.0115048	94	0	PIH	SMc02860	S	POORLY CHARACTERIZED	Function Unknown	Uncharacterized protein	Uncharacterized protein	chromosome	214540
2011mTn5STM.4.09.A01	7.39273	0.0576711	0.628833	0.78504	314	0	PIK	SMc02860	S	POORLY CHARACTERIZED	Function Unknown	Uncharacterized protein	Uncharacterized protein	chromosome	214540
2011mTn5STM.4.09.A02	8.3512	0.8096	1.51e-12	1.85e-11	32	1	PIH	SMc00678	K	INFORMATION STORAGE AND PROCESSING	Transcription	DNA-binding transcriptional regulator, Lrp family	Transcription regulator AsnC family	chromosome	2898004
2011mTn5STM.4.09.A02	8.59215	0.948514	2.23e-30	4.17e-29	21	1	PIK	SMc00678	K	INFORMATION STORAGE AND PROCESSING	Transcription	DNA-binding transcriptional regulator, Lrp family	Transcription regulator AsnC family	chromosome	2898004
2011mTn5STM.4.09.A03	8.79572	0.21969	0.0187813	0.0565777	130	0	PIH	SMa0082	E	METABOLISM	Amino Acid metabolis and transport	ABC-type amino acid transport/signal transduction system, periplasmic component/domain	ABC transporter, periplasmic solute-binding protein	pSymA	43504
2011mTn5STM.4.09.A03	8.41082	0.0927234	0.216657	0.377465	225	0	PIK	SMa0082	E	METABOLISM	Amino Acid metabolis and transport	ABC-type amino acid transport/signal transduction system, periplasmic component/domain	ABC transporter, periplasmic solute-binding protein	pSymA	43504
2011mTn5STM.4.09.A04	10.2211	-0.523514	2.33e-07	1.95e-06	47	1	PIH							chromosome	3174915
2011mTn5STM.4.09.A04	9.70934	-0.271316	0.00102603	0.00418961	96	1	PIK							chromosome	3174915
2011mTn5STM.4.09.A05	8.01018	-1.18338	4.07e-13	5.51e-12	29	1	PIH	SMc00761	E	METABOLISM	Amino Acid metabolis and transport	Glycine/D-amino acid oxidase (deaminating)	Probable oxidoreductase OrdL (EC 1.-.-.-)	chromosome	772093
2011mTn5STM.4.09.A05	8.00331	-1.0469	8.52e-21	1.19e-19	28	1	PIK	SMc00761	E	METABOLISM	Amino Acid metabolis and transport	Glycine/D-amino acid oxidase (deaminating)	Probable oxidoreductase OrdL (EC 1.-.-.-)	chromosome	772093
2011mTn5STM.4.09.A06	9.00488	0.00761414	0.962528	0.985531	383	0	PIH	SM_b20149	S	POORLY CHARACTERIZED	Function Unknown	Uncharacterized conserved protein YgbK, DUF1537 family	Uncharacterized protein	pSymB	164734
2011mTn5STM.4.09.A06	8.51565	0.149013	0.060841	0.137859	173	0	PIK	SM_b20149	S	POORLY CHARACTERIZED	Function Unknown	Uncharacterized conserved protein YgbK, DUF1537 family	Uncharacterized protein	pSymB	164734
2011mTn5STM.4.09.A07	9.45375	0.414464	8.36e-07	6.44e-06	51	1	PIH	SM_b21148	R	POORLY CHARACTERIZED	General Functional Prediction only	Predicted dehydrogenase	Probable oxidoreductase (EC 1.-.-.-)	pSymB	893463
2011mTn5STM.4.09.A07	8.40438	0.716632	2.44e-12	2.51e-11	38	1	PIK	SM_b21148	R	POORLY CHARACTERIZED	General Functional Prediction only	Predicted dehydrogenase	Probable oxidoreductase (EC 1.-.-.-)	pSymB	893463
2011mTn5STM.4.09.A08	8.47628	-0.145706	0.198778	0.352445	221	0	PIH							pSymB	794477
2011mTn5STM.4.09.A08	8.05941	-0.0220946	0.778165	0.87908	347	0	PIK							pSymB	794477
2011mTn5STM.4.09.A09	5.75619	-1.20173	3.61e-14	3.93e-13	36	1	PIK	SMc02435	J	INFORMATION STORAGE AND PROCESSING	Translation, ribosomal structure and biogenesis	Methylase of polypeptide chain release factors	Release factor glutamine methyltransferase (RF MTase) (EC 2.1.1.297) (N5-glutamine methyltransferase PrmC) (Protein-(glutamine-N5) MTase PrmC) (Protein-glutamine N-methyltransferase PrmC)	chromosome	2818487
2011mTn5STM.4.09.A10	8.93234	0.0833617	0.357536	0.538358	261	0	PIH							chromosome	2153579
2011mTn5STM.4.09.A10	8.7302	-0.136209	0.0949959	0.199136	187	0	PIK							chromosome	2153579
2011mTn5STM.4.09.A11	9.33528	-0.284569	0.00112481	0.0051401	86	0	PIH
2011mTn5STM.4.09.A11	9.00695	-0.345502	6.03e-06	3.75e-05	63	1	PIK
2011mTn5STM.4.09.A12	7.02994	-0.0849117	0.60589	0.746227	319	0	PIH	SMc03233	S	POORLY CHARACTERIZED	Function Unknown	Uncharacterized conserved protein	Hypothetical transmembrane protein	chromosome	3342697
2011mTn5STM.4.09.A12	6.48269	-0.231628	0.0505536	0.120835	164	0	PIK	SMc03233	S	POORLY CHARACTERIZED	Function Unknown	Uncharacterized conserved protein	Hypothetical transmembrane protein	chromosome	3342697
2011mTn5STM.4.09.B01	8.2369	-0.10455	0.301839	0.475589	249	0	PIH	SMc03980	S	POORLY CHARACTERIZED	Function Unknown	Uncharacterized protein	Uncharacterized protein	chromosome	2976688
2011mTn5STM.4.09.B01	8.38799	0.00861588	0.923607	0.960052	377	0	PIK	SMc03980	S	POORLY CHARACTERIZED	Function Unknown	Uncharacterized protein	Uncharacterized protein	chromosome	2976688
2011mTn5STM.4.09.B02	6.71581	-1.70904	2.72e-27	9.71e-26	11	1	PIH	SMc01843	E	METABOLISM	Amino Acid metabolis and transport	5,10-methylenetetrahydrofolate reductase	Methylenetetrahydrofolate reductase (EC 1.5.1.20)	chromosome	2372003
2011mTn5STM.4.09.B02	6.60388	-2.11158	2.18e-64	1.42e-62	6	1	PIK	SMc01843	E	METABOLISM	Amino Acid metabolis and transport	5,10-methylenetetrahydrofolate reductase	Methylenetetrahydrofolate reductase (EC 1.5.1.20)	chromosome	2372003
2011mTn5STM.4.09.B03	8.1479	0.0841587	0.461941	0.619599	293	0	PIH							pSymA	1240509
2011mTn5STM.4.09.B03	8.35895	0.0272263	0.752357	0.86488	341	0	PIK							pSymA	1240509
2011mTn5STM.4.09.B04	7.53611	-0.928322	1.3e-09	1.27e-08	40	1	PIH	SM_b20434	E	METABOLISM	Amino Acid metabolis and transport	Xaa-Pro aminopeptidase	EutD (EC 3.4.13.9)	pSymB	448563
2011mTn5STM.4.09.B04	7.38655	-0.891685	5.33e-11	4.54e-10	46	1	PIK	SM_b20434	E	METABOLISM	Amino Acid metabolis and transport	Xaa-Pro aminopeptidase	EutD (EC 3.4.13.9)	pSymB	448563
2011mTn5STM.4.09.B05	8.37911	0.278261	0.0102191	0.0355409	113	0	PIH	SMa1558	N	CELLULAR PROCESSES AND SIGNALING	Cell motility	Chemotaxis protein histidine kinase CheA	Sensor histidine kinase	pSymA	864057
2011mTn5STM.4.09.B05	7.93518	0.495444	9.48e-08	6.88e-07	54	1	PIK	SMa1558	N	CELLULAR PROCESSES AND SIGNALING	Cell motility	Chemotaxis protein histidine kinase CheA	Sensor histidine kinase	pSymA	864057
2011mTn5STM.4.09.B07	8.04297	0.245011	0.0390211	0.100837	151	0	PIH	SMc01150	K	INFORMATION STORAGE AND PROCESSING	Transcription	Predicted RNA polymerase sigma factor, contains C-terminal TPR domain	Uncharacterized protein R00370	chromosome	401475
2011mTn5STM.4.09.B07	7.63305	0.342279	0.000229571	0.00111101	81	1	PIK	SMc01150	K	INFORMATION STORAGE AND PROCESSING	Transcription	Predicted RNA polymerase sigma factor, contains C-terminal TPR domain	Uncharacterized protein R00370	chromosome	401475
2011mTn5STM.4.09.B08	6.57119	-0.801074	1.59e-07	1.39e-06	45	1	PIH	SMc04121	F	METABOLISM	Nucleotide metabolism and transport	Uracil phosphoribosyltransferase	Uracil phosphoribosyltransferase (EC 2.4.2.9) (UMP pyrophosphorylase) (UPRTase)	chromosome	154403
2011mTn5STM.4.09.B08	6.72915	-0.893673	2.49e-15	2.87e-14	34	1	PIK	SMc04121	F	METABOLISM	Nucleotide metabolism and transport	Uracil phosphoribosyltransferase	Uracil phosphoribosyltransferase (EC 2.4.2.9) (UMP pyrophosphorylase) (UPRTase)	chromosome	154403
2011mTn5STM.4.09.B09	7.64405	-0.0372396	0.752437	0.842472	351	0	PIH	SM_b20536	S	POORLY CHARACTERIZED	Function Unknown	Uncharacterized protein	Uncharacterized protein	pSymB	560044
2011mTn5STM.4.09.B09	7.70328	-0.127293	0.197448	0.353423	219	0	PIK	SM_b20536	S	POORLY CHARACTERIZED	Function Unknown	Uncharacterized protein	Uncharacterized protein	pSymB	560044
2011mTn5STM.4.09.B10	6.99862	-0.393326	0.00338858	0.013872	96	0	PIH	SMc04333					Uncharacterized protein	chromosome	2142504
2011mTn5STM.4.09.B10	6.09691	-0.736233	5.35e-07	3.68e-06	57	1	PIK	SMc04333					Uncharacterized protein	chromosome	2142504
2011mTn5STM.4.09.B11	7.72228	-0.572083	1.77e-06	1.29e-05	54	1	PIH
2011mTn5STM.4.09.B11	7.61831	-0.283148	0.00983233	0.0335154	115	0	PIK
2011mTn5STM.4.09.B12	6.4107	-0.0709566	0.671908	0.805468	327	0	PIK	SMc02144	P	METABOLISM	Inorganic ion transport and metabolism	ABC-type phosphate transport system, permease component	Phosphate transport system permease protein	chromosome	568655
2011mTn5STM.4.09.C01	8.74621	-0.255472	0.0246525	0.069701	139	0	PIH	SM_b20230	K	INFORMATION STORAGE AND PROCESSING	Transcription	DNA-binding transcriptional regulator, LacI/PurR family	Probable smc22-r protein	pSymB	235204
2011mTn5STM.4.09.C01	8.40898	-0.226323	0.0327264	0.0849585	151	0	PIK	SM_b20230	K	INFORMATION STORAGE AND PROCESSING	Transcription	DNA-binding transcriptional regulator, LacI/PurR family	Probable smc22-r protein	pSymB	235204
2011mTn5STM.4.09.C02	7.86061	0.135162	0.272985	0.441495	243	0	PIH	SMc00831	K	INFORMATION STORAGE AND PROCESSING	Transcription	DNA-binding transcriptional regulator, LysR family	Probable transcription regulator	chromosome	852969
2011mTn5STM.4.09.C02	7.61134	0.140604	0.112022	0.220666	199	0	PIK	SMc00831	K	INFORMATION STORAGE AND PROCESSING	Transcription	DNA-binding transcriptional regulator, LysR family	Probable transcription regulator	chromosome	852969
2011mTn5STM.4.09.C03	7.81939	0.229795	0.0572236	0.135475	166	0	PIH	SMc00606	J	INFORMATION STORAGE AND PROCESSING	Translation, ribosomal structure and biogenesis	Ribonuclease I	Putative ribonuclease	chromosome	1277434
2011mTn5STM.4.09.C03	8.02549	0.173823	0.0516015	0.121317	166	0	PIK	SMc00606	J	INFORMATION STORAGE AND PROCESSING	Translation, ribosomal structure and biogenesis	Ribonuclease I	Putative ribonuclease	chromosome	1277434
2011mTn5STM.4.09.C04	8.04986	0.268017	0.0309006	0.0831264	146	0	PIH	SM_b20986	C	METABOLISM	Energy production and conversion	Anaerobic selenocysteine-containing dehydrogenase	Putative nitrate reductase, large subunit protein (EC 1.7.99.4)	pSymB	1219698
2011mTn5STM.4.09.C04	7.73679	-0.124264	0.164638	0.305868	211	0	PIK	SM_b20986	C	METABOLISM	Energy production and conversion	Anaerobic selenocysteine-containing dehydrogenase	Putative nitrate reductase, large subunit protein (EC 1.7.99.4)	pSymB	1219698
2011mTn5STM.4.09.C05	8.3512	0.8096	1.14e-12	1.44e-11	31	1	PIH	SMa2131	P	METABOLISM	Inorganic ion transport and metabolism	Phenylpropionate dioxygenase or related ring-hydroxylating dioxygenase, large terminal subunit	Uncharacterized protein	pSymA	1205493
2011mTn5STM.4.09.C05	8.59215	0.948514	3.07e-30	5.48e-29	22	1	PIK	SMa2131	P	METABOLISM	Inorganic ion transport and metabolism	Phenylpropionate dioxygenase or related ring-hydroxylating dioxygenase, large terminal subunit	Uncharacterized protein	pSymA	1205493
2011mTn5STM.4.09.C06	6.72154	0.134595	0.553893	0.699935	311	0	PIH	SM_b21055					Uncharacterized protein	pSymB	688889
2011mTn5STM.4.09.C06	7.59885	-0.0957506	0.254694	0.412563	242	0	PIK	SM_b21055					Uncharacterized protein	pSymB	688889
2011mTn5STM.4.09.C07	7.79296	0.485906	2.04e-05	0.000136026	59	1	PIH							chromosome	1983544
2011mTn5STM.4.09.C07	8.37661	0.480937	3.78e-11	3.38e-10	43	1	PIK							chromosome	1983544
2011mTn5STM.4.09.C08	7.18382	-0.303513	0.0167442	0.0520676	125	0	PIH	SMc02562	C	METABOLISM	Energy production and conversion	Phosphoenolpyruvate carboxykinase, ATP-dependent	Phosphoenolpyruvate carboxykinase (ATP) (PCK) (PEP carboxykinase) (PEPCK) (EC 4.1.1.49)	chromosome	52980
2011mTn5STM.4.09.C08	6.53334	-0.149343	0.234906	0.393518	234	0	PIK	SMc02562	C	METABOLISM	Energy production and conversion	Phosphoenolpyruvate carboxykinase, ATP-dependent	Phosphoenolpyruvate carboxykinase (ATP) (PCK) (PEP carboxykinase) (PEPCK) (EC 4.1.1.49)	chromosome	52980
2011mTn5STM.4.09.C09	8.11653	0.21318	0.0394956	0.100837	153	0	PIH	SM_b20669	G	METABOLISM	Carbohydrate metabolism and transport	Hydroxypyruvate isomerase	Hydroxypyruvate isomerase (EC 5.3.1.22)	pSymB	1470626
2011mTn5STM.4.09.C09	7.86074	0.179169	0.0446372	0.110049	159	0	PIK	SM_b20669	G	METABOLISM	Carbohydrate metabolism and transport	Hydroxypyruvate isomerase	Hydroxypyruvate isomerase (EC 5.3.1.22)	pSymB	1470626
2011mTn5STM.4.09.C10	7.6595	0.0681058	0.632088	0.758768	327	0	PIH	SM_b21301	C	METABOLISM	Energy production and conversion	Acyl-CoA reductase or other NAD-dependent aldehyde dehydrogenase	Aldehyde dehydrogenase (NAD+) (EC 1.2.1.3)	pSymB	884241
2011mTn5STM.4.09.C10	8.17553	-0.0849647	0.343112	0.501329	268	0	PIK	SM_b21301	C	METABOLISM	Energy production and conversion	Acyl-CoA reductase or other NAD-dependent aldehyde dehydrogenase	Aldehyde dehydrogenase (NAD+) (EC 1.2.1.3)	pSymB	884241
2011mTn5STM.4.09.C11	7.31961	-0.195425	0.167299	0.310134	212	0	PIH							pSymA	12563
2011mTn5STM.4.09.C11	6.75299	-0.0942394	0.427027	0.587349	285	0	PIK							pSymA	12563
2011mTn5STM.4.09.C12	8.90702	0.0645058	0.502524	0.658306	300	0	PIH	SMc02492					Hypothetical transmembrane protein	chromosome	3303213
2011mTn5STM.4.09.C12	8.77902	0.307759	9.06e-05	0.000455217	78	1	PIK	SMc02492					Hypothetical transmembrane protein	chromosome	3303213
2011mTn5STM.4.09.D01	8.83204	-0.242316	0.0270335	0.0748182	142	0	PIH	SM_b21240	D	CELLULAR PROCESSES AND SIGNALING	Cell cycle control, cell division, chromosome partitioning	Chromosome partitioning ATPase, Mrp family, contains Fe-S cluster	Putative MPA1 family auxiliary surface saccharide export protein (EC 2.7.10.1)	pSymB	806441
2011mTn5STM.4.09.D01	8.60839	-0.11121	0.164416	0.305868	210	0	PIK	SM_b21240	D	CELLULAR PROCESSES AND SIGNALING	Cell cycle control, cell division, chromosome partitioning	Chromosome partitioning ATPase, Mrp family, contains Fe-S cluster	Putative MPA1 family auxiliary surface saccharide export protein (EC 2.7.10.1)	pSymB	806441
2011mTn5STM.4.09.D02	6.74973	-1.36488	1.62e-20	3.18e-19	20	1	PIH	SMc00234	O	CELLULAR PROCESSES AND SIGNALING	Post-translational modification, protein turnover, chaperone functions	Parvulin-like peptidyl-prolyl isomerase	Putative peptidyl-prolyl cis-trans isomerase (EC 5.2.1.8)	chromosome	1801661
2011mTn5STM.4.09.D02	7.02507	-0.880644	6.44e-11	5.26e-10	48	1	PIK	SMc00234	O	CELLULAR PROCESSES AND SIGNALING	Post-translational modification, protein turnover, chaperone functions	Parvulin-like peptidyl-prolyl isomerase	Putative peptidyl-prolyl cis-trans isomerase (EC 5.2.1.8)	chromosome	1801661
2011mTn5STM.4.09.D03	6.66579	0.909031	4.7e-06	3.3e-05	56	1	PIH	SMc01103	G	METABOLISM	Carbohydrate metabolism and transport	Sugar or nucleoside kinase, ribokinase family	Ribokinase (RK) (EC 2.7.1.15)	chromosome	453426
2011mTn5STM.4.09.D03	7.96433	0.375768	0.000677668	0.0030534	87	1	PIK	SMc01103	G	METABOLISM	Carbohydrate metabolism and transport	Sugar or nucleoside kinase, ribokinase family	Ribokinase (RK) (EC 2.7.1.15)	chromosome	453426
2011mTn5STM.4.09.D04	7.44755	0.440288	0.000975424	0.00456359	84	1	PIH	SMa0199	G	METABOLISM	Carbohydrate metabolism and transport	ABC-type sugar transport system, ATPase component	ABC transporter, ATP-binding protein	pSymA	110024
2011mTn5STM.4.09.D04	7.43453	0.283871	0.0105692	0.0351113	118	0	PIK	SMa0199	G	METABOLISM	Carbohydrate metabolism and transport	ABC-type sugar transport system, ATPase component	ABC transporter, ATP-binding protein	pSymA	110024
2011mTn5STM.4.09.D05	7.73811	-0.232816	0.069875	0.156028	176	0	PIH	SMa1664	M	CELLULAR PROCESSES AND SIGNALING	Cell wall/membrane/envelop biogenesis	Multidrug efflux pump subunit AcrA (membrane-fusion protein)	HlyD-family protein	pSymA	931114
2011mTn5STM.4.09.D05	7.66708	0.0595959	0.487928	0.648366	295	0	PIK	SMa1664	M	CELLULAR PROCESSES AND SIGNALING	Cell wall/membrane/envelop biogenesis	Multidrug efflux pump subunit AcrA (membrane-fusion protein)	HlyD-family protein	pSymA	931114
2011mTn5STM.4.09.D06	7.59913	-0.253564	0.0226587	0.0656485	135	0	PIH							pSymB	550654
2011mTn5STM.4.09.D06	7.74034	-0.115028	0.239445	0.396043	237	0	PIK							pSymB	550654
2011mTn5STM.4.09.D07	7.9332	-0.262237	0.042956	0.106846	158	0	PIH							chromosome	2059628
2011mTn5STM.4.09.D07	7.41708	-0.232665	0.0166072	0.0504653	129	0	PIK							chromosome	2059628
2011mTn5STM.4.09.D08	8.15158	0.570805	2.13e-07	1.82e-06	46	1	PIH	SM_b20230	K	INFORMATION STORAGE AND PROCESSING	Transcription	DNA-binding transcriptional regulator, LacI/PurR family	Probable smc22-r protein	pSymB	235548
2011mTn5STM.4.09.D08	8.04701	0.775597	2.5e-16	2.97e-15	33	1	PIK	SM_b20230	K	INFORMATION STORAGE AND PROCESSING	Transcription	DNA-binding transcriptional regulator, LacI/PurR family	Probable smc22-r protein	pSymB	235548
2011mTn5STM.4.09.D09	7.62978	0.116732	0.312757	0.488256	251	0	PIH	SM_b20904	G	METABOLISM	Carbohydrate metabolism and transport	ABC-type sugar transport system, ATPase component	ABC transporter, ATP-binding protein	pSymB	1314798
2011mTn5STM.4.09.D09	8.22901	0.159995	0.0516835	0.121317	167	0	PIK	SM_b20904	G	METABOLISM	Carbohydrate metabolism and transport	ABC-type sugar transport system, ATPase component	ABC transporter, ATP-binding protein	pSymB	1314798
2011mTn5STM.4.09.D10	7.74379	-0.230415	0.0814237	0.177775	180	0	PIH	SMa0118	C	METABOLISM	Energy production and conversion	Cytochrome c, mono- and diheme variants	Uncharacterized protein	pSymA	65143
2011mTn5STM.4.09.D10	6.90064	0.0629054	0.66493	0.804484	324	0	PIK	SMa0118	C	METABOLISM	Energy production and conversion	Cytochrome c, mono- and diheme variants	Uncharacterized protein	pSymA	65143
2011mTn5STM.4.09.D11	8.18608	0.270264	0.0104695	0.0358326	114	0	PIH	SMc03873	K	INFORMATION STORAGE AND PROCESSING	Transcription	DNA-directed RNA polymerase, sigma subunit (sigma70/sigma32)	RNA polymerase sigma factor	chromosome	3538958
2011mTn5STM.4.09.D11	7.88604	0.455004	1.31e-08	9.72e-08	53	1	PIK	SMc03873	K	INFORMATION STORAGE AND PROCESSING	Transcription	DNA-directed RNA polymerase, sigma subunit (sigma70/sigma32)	RNA polymerase sigma factor	chromosome	3538958
2011mTn5STM.4.09.D12	8.6212	0.0848334	0.377708	0.558042	266	0	PIH	SMc04144	E	METABOLISM	Amino Acid metabolis and transport	Dihydroxyacid dehydratase/phosphogluconate dehydratase	Putative dihydroxy-acid dehydratase (EC 4.2.1.9)	chromosome	128456
2011mTn5STM.4.09.D12	7.87722	0.143621	0.111141	0.220037	198	0	PIK	SMc04144	E	METABOLISM	Amino Acid metabolis and transport	Dihydroxyacid dehydratase/phosphogluconate dehydratase	Putative dihydroxy-acid dehydratase (EC 4.2.1.9)	chromosome	128456
2011mTn5STM.4.09.E01	7.98336	0.00118601	0.984831	0.994958	389	0	PIH	SM_b20479	O	CELLULAR PROCESSES AND SIGNALING	Post-translational modification, protein turnover, chaperone functions	ABC-type glutathione transport system ATPase component, contains duplicated ATPase domain	Putative dipeptide ABC transporter ATP-binding protein	pSymB	493960
2011mTn5STM.4.09.E01	8.51063	-0.186401	0.0211334	0.0600312	138	0	PIK	SM_b20479	O	CELLULAR PROCESSES AND SIGNALING	Post-translational modification, protein turnover, chaperone functions	ABC-type glutathione transport system ATPase component, contains duplicated ATPase domain	Putative dipeptide ABC transporter ATP-binding protein	pSymB	493960
2011mTn5STM.4.09.E02	7.94301	-0.296629	0.0063526	0.0242386	103	0	PIH	SMc00110	G	METABOLISM	Carbohydrate metabolism and transport	Glucose dehydrogenase	Probable glucose dehydrogenase (Pyrroloquinoline-quinone) protein (EC 1.1.5.2)	chromosome	1073366
2011mTn5STM.4.09.E02	7.99352	-0.340057	0.00100648	0.00415304	95	1	PIK	SMc00110	G	METABOLISM	Carbohydrate metabolism and transport	Glucose dehydrogenase	Probable glucose dehydrogenase (Pyrroloquinoline-quinone) protein (EC 1.1.5.2)	chromosome	1073366
2011mTn5STM.4.09.E03	7.25841	-0.204384	0.0937393	0.202415	182	0	PIH	SMc02117	E	METABOLISM	Amino Acid metabolis and transport	Cystathionine beta-lyase/cystathionine gamma-synthase	Probable cystathionine beta-lyase (EC 4.4.1.8)	chromosome	1593894
2011mTn5STM.4.09.E03	6.23755	-0.390726	0.00563256	0.0202964	108	0	PIK	SMc02117	E	METABOLISM	Amino Acid metabolis and transport	Cystathionine beta-lyase/cystathionine gamma-synthase	Probable cystathionine beta-lyase (EC 4.4.1.8)	chromosome	1593894
2011mTn5STM.4.09.E04	7.24281	-0.0701873	0.645171	0.766019	331	0	PIH	SM_b20620	G	METABOLISM	Carbohydrate metabolism and transport	ABC-type sugar transport system, periplasmic component, contains N-terminal xre family HTH domain	Putative sugar ABC transporter	pSymB	1640276
2011mTn5STM.4.09.E04	7.1557	0.098758	0.330948	0.492699	263	0	PIK	SM_b20620	G	METABOLISM	Carbohydrate metabolism and transport	ABC-type sugar transport system, periplasmic component, contains N-terminal xre family HTH domain	Putative sugar ABC transporter	pSymB	1640276
2011mTn5STM.4.09.E05	7.93974	0.26667	0.0644935	0.146508	173	0	PIH							chromosome	252885
2011mTn5STM.4.09.E05	7.79115	0.236942	0.0174724	0.0514977	133	0	PIK							chromosome	252885
2011mTn5STM.4.09.E06	7.40727	0.30586	0.0104854	0.0358326	115	0	PIH	SMa0414	L	INFORMATION STORAGE AND PROCESSING	Replication, recombination and repair	ATP-dependent DNA ligase	Uncharacterized protein	pSymA	225673
2011mTn5STM.4.09.E06	7.66231	0.343152	9.22e-05	0.00045726	79	1	PIK	SMa0414	L	INFORMATION STORAGE AND PROCESSING	Replication, recombination and repair	ATP-dependent DNA ligase	Uncharacterized protein	pSymA	225673
2011mTn5STM.4.09.E07	7.60188	0.0914531	0.371874	0.551496	265	0	PIH	SMc00893	C	METABOLISM	Energy production and conversion	Phosphoglycolate phosphatase, HAD superfamily	Probable phosphoglycolate phosphatase (EC 3.1.3.18)	chromosome	889857
2011mTn5STM.4.09.E07	7.69888	0.0303119	0.801234	0.897032	350	0	PIK	SMc00893	C	METABOLISM	Energy production and conversion	Phosphoglycolate phosphatase, HAD superfamily	Probable phosphoglycolate phosphatase (EC 3.1.3.18)	chromosome	889857
2011mTn5STM.4.09.E08	7.0138	0.0882863	0.676096	0.783239	339	0	PIH	SM_b21460	G	METABOLISM	Carbohydrate metabolism and transport	ABC-type sugar transport system, ATPase component	Putative sugar uptake ABC transporter ATP-binding protein	pSymB	1386328
2011mTn5STM.4.09.E08	8.04221	-0.0717737	0.376348	0.536466	275	0	PIK	SM_b21460	G	METABOLISM	Carbohydrate metabolism and transport	ABC-type sugar transport system, ATPase component	Putative sugar uptake ABC transporter ATP-binding protein	pSymB	1386328
2011mTn5STM.4.09.E09	7.37456	0.0665445	0.674815	0.783239	338	0	PIH	SMc00921	S	POORLY CHARACTERIZED	Function Unknown	Uncharacterized conserved protein, DUF305 family	Hypothetical signal peptide protein	chromosome	862133
2011mTn5STM.4.09.E09	7.08826	0.00893321	0.982161	0.994851	387	0	PIK	SMc00921	S	POORLY CHARACTERIZED	Function Unknown	Uncharacterized conserved protein, DUF305 family	Hypothetical signal peptide protein	chromosome	862133
2011mTn5STM.4.09.E10	7.74982	-0.107961	0.448169	0.611565	288	0	PIH							pSymB	1676242
2011mTn5STM.4.09.E10	7.44563	-0.102053	0.3232	0.491199	257	0	PIK							pSymB	1676242
2011mTn5STM.4.09.E11	5.74399	-1.25513	8.96e-10	9.27e-09	38	1	PIH	SMc02875	G	METABOLISM	Carbohydrate metabolism and transport	BadF-type ATPase, related to human N-acetylglucosamine kinase	Uncharacterized protein	chromosome	231654
2011mTn5STM.4.09.E11	6.22651	-1.03625	6.6e-13	6.99e-12	37	1	PIK	SMc02875	G	METABOLISM	Carbohydrate metabolism and transport	BadF-type ATPase, related to human N-acetylglucosamine kinase	Uncharacterized protein	chromosome	231654
2011mTn5STM.4.09.E12	8.72907	0.291068	0.0188592	0.0565777	131	0	PIH	SMc02892	G	METABOLISM	Carbohydrate metabolism and transport	Predicted arabinose efflux permease, MFS family	Putative transport protein	chromosome	249074
2011mTn5STM.4.09.E12	8.25233	0.346328	3.17e-05	0.000174905	71	1	PIK	SMc02892	G	METABOLISM	Carbohydrate metabolism and transport	Predicted arabinose efflux permease, MFS family	Putative transport protein	chromosome	249074
2011mTn5STM.4.09.F01	8.53054	0.22075	0.0453187	0.112014	159	0	PIH	SM_b20318	G	METABOLISM	Carbohydrate metabolism and transport	Ribose/xylose/arabinose/galactoside ABC-type transport system, permease component	ABC transporter, permease	pSymB	321430
2011mTn5STM.4.09.F01	8.36865	0.0689112	0.464462	0.626084	290	0	PIK	SM_b20318	G	METABOLISM	Carbohydrate metabolism and transport	Ribose/xylose/arabinose/galactoside ABC-type transport system, permease component	ABC transporter, permease	pSymB	321430
2011mTn5STM.4.09.F02	7.65199	0.184996	0.0977731	0.209972	183	0	PIH	SMc04035	E	METABOLISM	Amino Acid metabolis and transport	ABC-type dipeptide/oligopeptide/nickel transport system, permease component	Putative amino acid or peptide ABC transporter, permease component	chromosome	3038173
2011mTn5STM.4.09.F02	7.9265	0.165291	0.0387797	0.0968258	157	0	PIK	SMc04035	E	METABOLISM	Amino Acid metabolis and transport	ABC-type dipeptide/oligopeptide/nickel transport system, permease component	Putative amino acid or peptide ABC transporter, permease component	chromosome	3038173
2011mTn5STM.4.09.F03	7.56544	-1.17552	1.98e-25	5.2e-24	15	1	PIH	SMc03797	E	METABOLISM	Amino Acid metabolis and transport	Homoserine trans-succinylase	Homoserine O-succinyltransferase (EC 2.3.1.46) (Homoserine O-transsuccinylase) (HTS)	chromosome	3461969
2011mTn5STM.4.09.F03	7.53897	-1.25911	5.86e-49	2.09e-47	11	1	PIK	SMc03797	E	METABOLISM	Amino Acid metabolis and transport	Homoserine trans-succinylase	Homoserine O-succinyltransferase (EC 2.3.1.46) (Homoserine O-transsuccinylase) (HTS)	chromosome	3461969
2011mTn5STM.4.09.F04	8.14102	0.0778695	0.545537	0.694999	308	0	PIH	SMa2115	O	CELLULAR PROCESSES AND SIGNALING	Post-translational modification, protein turnover, chaperone functions	Glutathione S-transferase	Gst13 glutathione S-transferase (EC 2.5.1.18)	pSymA	1195624
2011mTn5STM.4.09.F04	8.25106	0.302864	0.000209662	0.00102734	80	1	PIK	SMa2115	O	CELLULAR PROCESSES AND SIGNALING	Post-translational modification, protein turnover, chaperone functions	Glutathione S-transferase	Gst13 glutathione S-transferase (EC 2.5.1.18)	pSymA	1195624
2011mTn5STM.4.09.F06	8.31769	0.547097	8.73e-08	7.8e-07	44	1	PIH	SMa1077	R	POORLY CHARACTERIZED	General Functional Prediction only	Uncaracterized surface protein containing fasciclin (FAS1) repeats	Nex18 Symbiotically induced conserved protein	pSymA	588696
2011mTn5STM.4.09.F06	8.51264	0.416808	2.55e-09	1.92e-08	52	1	PIK	SMa1077	R	POORLY CHARACTERIZED	General Functional Prediction only	Uncaracterized surface protein containing fasciclin (FAS1) repeats	Nex18 Symbiotically induced conserved protein	pSymA	588696
2011mTn5STM.4.09.F07	8.15241	0.211073	0.0422503	0.106438	156	0	PIH							pSymB	53673
2011mTn5STM.4.09.F07	7.74243	0.360104	3.57e-05	0.000194427	72	1	PIK							pSymB	53673
2011mTn5STM.4.09.F08	8.07569	0.165311	0.166451	0.310025	211	0	PIH	SM_b20362	G	METABOLISM	Carbohydrate metabolism and transport	Archaeal fructose-1,6-bisphosphatase or related enzyme of inositol monophosphatase family	Inositol-phosphate phosphatase (EC 3.1.3.25)	pSymB	372900
2011mTn5STM.4.09.F08	8.08735	0.338719	7.11e-05	0.000366902	76	1	PIK	SM_b20362	G	METABOLISM	Carbohydrate metabolism and transport	Archaeal fructose-1,6-bisphosphatase or related enzyme of inositol monophosphatase family	Inositol-phosphate phosphatase (EC 3.1.3.25)	pSymB	372900
2011mTn5STM.4.09.F09	8.12432	0.153606	0.216532	0.376412	226	0	PIH	SM_b21485					Uncharacterized protein	pSymB	1406340
2011mTn5STM.4.09.F09	8.05492	0.19168	0.0224959	0.0634416	139	0	PIK	SM_b21485					Uncharacterized protein	pSymB	1406340
2011mTn5STM.4.09.F10	7.1216	0.0725237	0.632007	0.758768	325	0	PIH	SM_b21370	C	METABOLISM	Energy production and conversion	Heme/copper-type cytochrome/quinol oxidase, subunit 1	Probable cytochrome c oxidase (EC 1.9.3.1)	pSymB	1034366
2011mTn5STM.4.09.F10	7.6589	0.0141618	0.876007	0.943392	364	0	PIK	SM_b21370	C	METABOLISM	Energy production and conversion	Heme/copper-type cytochrome/quinol oxidase, subunit 1	Probable cytochrome c oxidase (EC 1.9.3.1)	pSymB	1034366
2011mTn5STM.4.09.F11	8.17392	-0.0364154	0.797227	0.872731	359	0	PIH	SMa0592	T	CELLULAR PROCESSES AND SIGNALING	Signal transduction mechanisms	Serine/threonine protein kinase HipA, toxin component of the HipAB toxin-antitoxin module	Uncharacterized protein	pSymA	315890
2011mTn5STM.4.09.F11	7.37817	0.0452131	0.664434	0.804484	323	0	PIK	SMa0592	T	CELLULAR PROCESSES AND SIGNALING	Signal transduction mechanisms	Serine/threonine protein kinase HipA, toxin component of the HipAB toxin-antitoxin module	Uncharacterized protein	pSymA	315890
2011mTn5STM.4.09.F12	8.33544	-0.145229	0.210475	0.369271	224	0	PIH							pSymB	367415
2011mTn5STM.4.09.F12	7.90898	0.0720554	0.491499	0.650904	296	0	PIK							pSymB	367415
2011mTn5STM.4.09.G01	8.28288	-0.117864	0.314323	0.488256	253	0	PIH	SMc01594	E	METABOLISM	Amino Acid metabolis and transport	Glutamine synthetase	Putative glutamine synthetase (EC 6.3.1.2)	chromosome	2389933
2011mTn5STM.4.09.G01	8.50759	-0.129279	0.0725005	0.158772	179	0	PIK	SMc01594	E	METABOLISM	Amino Acid metabolis and transport	Glutamine synthetase	Putative glutamine synthetase (EC 6.3.1.2)	chromosome	2389933
2011mTn5STM.4.09.G02	8.23573	0.126825	0.251352	0.418565	236	0	PIH	SMc04022	S	POORLY CHARACTERIZED	Function Unknown	Uncharacterized protein	Uncharacterized protein	chromosome	3020080
2011mTn5STM.4.09.G02	7.88931	0.240384	0.0244132	0.0673943	142	0	PIK	SMc04022	S	POORLY CHARACTERIZED	Function Unknown	Uncharacterized protein	Uncharacterized protein	chromosome	3020080
2011mTn5STM.4.09.G03	7.70817	0.0319282	0.718804	0.811752	348	0	PIH	SMc02249	E	METABOLISM	Amino Acid metabolis and transport	Na+/proline symporter	Putative sensory transduction histidine kinase transmembrane protein	chromosome	614739
2011mTn5STM.4.09.G03	7.58316	0.196721	0.0678915	0.151144	176	0	PIK	SMc02249	E	METABOLISM	Amino Acid metabolis and transport	Na+/proline symporter	Putative sensory transduction histidine kinase transmembrane protein	chromosome	614739
2011mTn5STM.4.09.G04	7.35717	-0.10742	0.422991	0.591585	281	0	PIH	SMc00612	U	CELLULAR PROCESSES AND SIGNALING	Intracellular trafficking, secretion, and vesicular transport	Type IV secretory pathway, VirJ component	Uncharacterized protein	chromosome	1285366
2011mTn5STM.4.09.G04	8.00569	0.0278809	0.774	0.878765	345	0	PIK	SMc00612	U	CELLULAR PROCESSES AND SIGNALING	Intracellular trafficking, secretion, and vesicular transport	Type IV secretory pathway, VirJ component	Uncharacterized protein	chromosome	1285366
2011mTn5STM.4.09.G05	8.59124	0.132567	0.302538	0.475589	250	0	PIH	SM_b21210	T	CELLULAR PROCESSES AND SIGNALING	Signal transduction mechanisms	DNA-binding response regulator, OmpR family, contains REC and winged-helix (wHTH) domain	Putative two-component response regulator protein	pSymB	963477
2011mTn5STM.4.09.G05	8.45196	0.417579	2.01e-06	1.36e-05	58	1	PIK	SM_b21210	T	CELLULAR PROCESSES AND SIGNALING	Signal transduction mechanisms	DNA-binding response regulator, OmpR family, contains REC and winged-helix (wHTH) domain	Putative two-component response regulator protein	pSymB	963477
2011mTn5STM.4.09.G06	7.99261	-0.0967929	0.356358	0.538358	259	0	PIH	SMa0941	T	CELLULAR PROCESSES AND SIGNALING	Signal transduction mechanisms	Two-component response regulator, FixJ family, consists of REC and HTH domains	Uncharacterized protein	pSymA	525989
2011mTn5STM.4.09.G06	7.59889	-0.0903436	0.324695	0.491199	258	0	PIK	SMa0941	T	CELLULAR PROCESSES AND SIGNALING	Signal transduction mechanisms	Two-component response regulator, FixJ family, consists of REC and HTH domains	Uncharacterized protein	pSymA	525989
2011mTn5STM.4.09.G07	7.66102	-0.325881	0.00885416	0.0316335	110	0	PIH	SMa2279	S	POORLY CHARACTERIZED	Function Unknown	Uncharacterized conserved protein, contains RES domain	Uncharacterized protein	pSymA	1270340
2011mTn5STM.4.09.G07	7.19088	-0.0208877	0.925765	0.960052	378	0	PIK	SMa2279	S	POORLY CHARACTERIZED	Function Unknown	Uncharacterized conserved protein, contains RES domain	Uncharacterized protein	pSymA	1270340
2011mTn5STM.4.09.G08	8.3956	0.152817	0.211509	0.369436	225	0	PIH							chromosome	3050900
2011mTn5STM.4.09.G09	8.19886	0.00275187	0.98025	0.992882	388	0	PIH	SMc04197	L	INFORMATION STORAGE AND PROCESSING	Replication, recombination and repair	Chromosomal replication initiation ATPase DnaA	Uncharacterized protein	chromosome	2184699
2011mTn5STM.4.09.G09	6.69455	0.179487	0.140243	0.269001	204	0	PIK	SMc04197	L	INFORMATION STORAGE AND PROCESSING	Replication, recombination and repair	Chromosomal replication initiation ATPase DnaA	Uncharacterized protein	chromosome	2184699
2011mTn5STM.4.09.G10	7.52394	-0.0913453	0.495083	0.650727	299	0	PIH	SM_b20492	C	METABOLISM	Energy production and conversion	NADP-dependent 3-hydroxy acid dehydrogenase YdfG	3-oxoacyl-[acyl-carrier-protein] reductase (EC 1.1.1.100)	pSymB	509965
2011mTn5STM.4.09.G10	7.64068	-0.154094	0.168621	0.310325	213	0	PIK	SM_b20492	C	METABOLISM	Energy production and conversion	NADP-dependent 3-hydroxy acid dehydrogenase YdfG	3-oxoacyl-[acyl-carrier-protein] reductase (EC 1.1.1.100)	pSymB	509965
2011mTn5STM.4.09.G11	7.26497	0.0256514	0.822213	0.885287	365	0	PIH	SMa1273	P	METABOLISM	Inorganic ion transport and metabolism	Nitric oxide reductase large subunit	NorB nitric oxide reductase, large subunit (EC 1.7.99.7)	pSymA	697409
2011mTn5STM.4.09.G12	7.25234	0.083802	0.630565	0.758768	324	0	PIH	SMc00697	P	METABOLISM	Inorganic ion transport and metabolism	Mg2+ and Co2+ transporter CorB, contains DUF21, CBS pair, and CorC-HlyC domains	Hypothetical transmembrane protein	chromosome	2882463
2011mTn5STM.4.09.G12	8.36569	-0.00372593	0.966955	0.9871	384	0	PIK	SMc00697	P	METABOLISM	Inorganic ion transport and metabolism	Mg2+ and Co2+ transporter CorB, contains DUF21, CBS pair, and CorC-HlyC domains	Hypothetical transmembrane protein	chromosome	2882463
2011mTn5STM.4.09.H02	8.60484	-0.122639	0.313386	0.488256	252	0	PIH	SMa2047	X	Mobilome	Mobilome: prophages, transposons	Transposase and inactivated derivatives, IS30 family	TRm24 transposase	pSymA	1157847
2011mTn5STM.4.09.H02	8.63731	0.0339126	0.671699	0.805468	326	0	PIK	SMa2047	X	Mobilome	Mobilome: prophages, transposons	Transposase and inactivated derivatives, IS30 family	TRm24 transposase	pSymA	1157847
2011mTn5STM.4.09.H03	8.35701	0.139232	0.177827	0.323546	216	0	PIH							chromosome	1222743
2011mTn5STM.4.09.H03	8.0965	-0.0336689	0.750236	0.86488	340	0	PIK							chromosome	1222743
2011mTn5STM.4.09.H04	8.73027	0.119739	0.220293	0.378058	229	0	PIH	SMc03061	G	METABOLISM	Carbohydrate metabolism and transport	ABC-type glycerol-3-phosphate transport system, periplasmic component	Alpha-glucosides-binding periplasmic protein AglE	chromosome	758518
2011mTn5STM.4.09.H04	8.61444	0.386052	2.23e-06	1.48e-05	59	1	PIK	SMc03061	G	METABOLISM	Carbohydrate metabolism and transport	ABC-type glycerol-3-phosphate transport system, periplasmic component	Alpha-glucosides-binding periplasmic protein AglE	chromosome	758518
2011mTn5STM.4.09.H05	8.03512	-0.0827001	0.62979	0.758768	323	0	PIH	SMa2229					Uncharacterized protein	pSymA	1248524
2011mTn5STM.4.09.H05	8.33858	0.0183833	0.836334	0.917234	357	0	PIK	SMa2229					Uncharacterized protein	pSymA	1248524
2011mTn5STM.4.09.H06	8.2361	0.0523826	0.627214	0.758768	322	0	PIH	SMa1896	O	CELLULAR PROCESSES AND SIGNALING	Post-translational modification, protein turnover, chaperone functions	Peptide methionine sulfoxide reductase MsrA	Peptide methionine sulfoxide reductase MsrA 3 (Protein-methionine-S-oxide reductase 3) (EC 1.8.4.11) (Peptide-methionine (S)-S-oxide reductase 3) (Peptide Met(O) reductase 3)	pSymA	1077689
2011mTn5STM.4.09.H06	7.80815	0.11338	0.252594	0.412563	240	0	PIK	SMa1896	O	CELLULAR PROCESSES AND SIGNALING	Post-translational modification, protein turnover, chaperone functions	Peptide methionine sulfoxide reductase MsrA	Peptide methionine sulfoxide reductase MsrA 3 (Protein-methionine-S-oxide reductase 3) (EC 1.8.4.11) (Peptide-methionine (S)-S-oxide reductase 3) (Peptide Met(O) reductase 3)	pSymA	1077689
2011mTn5STM.4.09.H07	7.85144	-0.432592	0.000107326	0.000629537	67	1	PIH	SMc01727	G	METABOLISM	Carbohydrate metabolism and transport	2-Methylisocitrate lyase and related enzymes, PEP mutase family	Putative isocitrate lyase family protein	chromosome	475304
2011mTn5STM.4.09.H07	7.46165	-0.530521	4.5e-06	2.84e-05	62	1	PIK	SMc01727	G	METABOLISM	Carbohydrate metabolism and transport	2-Methylisocitrate lyase and related enzymes, PEP mutase family	Putative isocitrate lyase family protein	chromosome	475304
2011mTn5STM.4.09.H08	8.6357	-0.181172	0.0208502	0.0596589	137	0	PIK	SMc01036	R	POORLY CHARACTERIZED	General Functional Prediction only	Uncharacterized membrane protein YeaQ/YmgE, transglycosylase-associated protein family	Hypothetical transmembrane protein	chromosome	1562800
2011mTn5STM.4.09.H09	8.17876	0.116873	0.390708	0.568697	270	0	PIH	SMc00977	I	METABOLISM	Lipid transport and metabolism	Acyl-CoA dehydrogenase related to the alkylation response protein AidB	Putative acyl-CoA dehydrogenase (EC 1.3.99.-)	chromosome	962522
2011mTn5STM.4.09.H09	8.02171	-0.017941	0.89343	0.953896	367	0	PIK	SMc00977	I	METABOLISM	Lipid transport and metabolism	Acyl-CoA dehydrogenase related to the alkylation response protein AidB	Putative acyl-CoA dehydrogenase (EC 1.3.99.-)	chromosome	962522
2011mTn5STM.4.09.H10	8.69874	-0.154035	0.118031	0.239822	192	0	PIH							pSymA	857592
2011mTn5STM.4.09.H10	8.28364	0.0741101	0.374588	0.535907	274	0	PIK							pSymA	857592
2011mTn5STM.4.09.H11	8.88705	0.014313	0.879824	0.931668	371	0	PIH							chromosome	3529630
2011mTn5STM.4.09.H11	8.4138	0.0735318	0.419155	0.580597	283	0	PIK							chromosome	3529630
2011mTn5STM.4.09.H12	9.05844	0.191359	0.160681	0.302141	209	0	PIH	SMc00107	K	INFORMATION STORAGE AND PROCESSING	Transcription	Predicted DNA-binding transcriptional regulator YafY, contains an HTH and WYL domains	Putative transcriptional regulator	chromosome	1068040
2011mTn5STM.4.09.H12	8.00794	0.207428	0.0657619	0.147307	175	0	PIK	SMc00107	K	INFORMATION STORAGE AND PROCESSING	Transcription	Predicted DNA-binding transcriptional regulator YafY, contains an HTH and WYL domains	Putative transcriptional regulator	chromosome	1068040
2011mTn5STM.4.10.A01	8.35352	0.119246	0.308884	0.491939	246	0	PIH	SMc00666					Hypothetical transmembrane protein	chromosome	2914359
2011mTn5STM.4.10.A01	8.9819	0.0209043	0.83464	0.886581	370	0	PIK	SMc00666					Hypothetical transmembrane protein	chromosome	2914359
2011mTn5STM.4.10.A02	6.79516	-0.0267305	0.900227	0.939522	374	0	PIH	SMa1250	D	CELLULAR PROCESSES AND SIGNALING	Cell cycle control, cell division, chromosome partitioning	Multicopper oxidase with three cupredoxin domains (includes cell division protein FtsP and spore coat protein CotA)	Copper-containing nitrite reductase (EC 1.7.2.1) (Cu-NIR)	pSymA	684293
2011mTn5STM.4.10.A02	7.40233	0.272699	0.00908995	0.0242603	148	0	PIK	SMa1250	D	CELLULAR PROCESSES AND SIGNALING	Cell cycle control, cell division, chromosome partitioning	Multicopper oxidase with three cupredoxin domains (includes cell division protein FtsP and spore coat protein CotA)	Copper-containing nitrite reductase (EC 1.7.2.1) (Cu-NIR)	pSymA	684293
2011mTn5STM.4.10.A03	7.96593	0.110575	0.397172	0.56615	275	0	PIH	SMa1483	E	METABOLISM	Amino Acid metabolis and transport	Glycine cleavage system T protein (aminomethyltransferase)	Dehydrogenase	pSymA	817003
2011mTn5STM.4.10.A03	7.85248	-0.0069735	0.964179	0.985188	386	0	PIK	SMa1483	E	METABOLISM	Amino Acid metabolis and transport	Glycine cleavage system T protein (aminomethyltransferase)	Dehydrogenase	pSymA	817003
2011mTn5STM.4.10.A04	8.58347	0.15669	0.245223	0.39887	241	0	PIH	SMa1497	O	CELLULAR PROCESSES AND SIGNALING	Post-translational modification, protein turnover, chaperone functions	Glutathione S-transferase	Gst12 glutathione-S-transferase (EC 2.5.1.18)	pSymA	826462
2011mTn5STM.4.10.A04	8.35691	0.0432955	0.728017	0.810606	354	0	PIK	SMa1497	O	CELLULAR PROCESSES AND SIGNALING	Post-translational modification, protein turnover, chaperone functions	Glutathione S-transferase	Gst12 glutathione-S-transferase (EC 2.5.1.18)	pSymA	826462
2011mTn5STM.4.10.A05	8.15653	0.0934498	0.451309	0.620018	285	0	PIH	SMc03148					Uncharacterized protein	chromosome	3179938
2011mTn5STM.4.10.A05	8.32986	0.127766	0.189392	0.299239	250	0	PIK	SMc03148					Uncharacterized protein	chromosome	3179938
2011mTn5STM.4.10.A06	8.00854	0.15033	0.37504	0.540499	272	0	PIH	SMa0204	T	CELLULAR PROCESSES AND SIGNALING	Signal transduction mechanisms	Signal transduction histidine kinase	Sensor histidine kinase	pSymA	112745
2011mTn5STM.4.10.A06	8.00892	0.328744	0.00168008	0.00535187	124	0	PIK	SMa0204	T	CELLULAR PROCESSES AND SIGNALING	Signal transduction mechanisms	Signal transduction histidine kinase	Sensor histidine kinase	pSymA	112745
2011mTn5STM.4.10.A07	7.56934	-0.984674	2.88e-12	2.63e-11	43	1	PIH	SMc02123	S	POORLY CHARACTERIZED	Function Unknown	Uncharacterized conserved protein, DUF934 family	Uncharacterized protein	chromosome	1587209
2011mTn5STM.4.10.A07	6.98399	-0.898508	1.87e-12	1.21e-11	61	1	PIK	SMc02123	S	POORLY CHARACTERIZED	Function Unknown	Uncharacterized conserved protein, DUF934 family	Uncharacterized protein	chromosome	1587209
2011mTn5STM.4.10.A08	7.58231	-1.39531	2.96e-15	3.22e-14	36	1	PIH	SMc02228	I	METABOLISM	Lipid transport and metabolism	Acetyl-CoA acetyltransferase	Putative acetyl-CoA acyltransferase (EC 2.3.1.16)	chromosome	590946
2011mTn5STM.4.10.A08	7.23995	-1.43583	6.84e-39	1e-37	27	1	PIK	SMc02228	I	METABOLISM	Lipid transport and metabolism	Acetyl-CoA acetyltransferase	Putative acetyl-CoA acyltransferase (EC 2.3.1.16)	chromosome	590946
2011mTn5STM.4.10.A09	7.48548	0.264529	0.0410189	0.106486	151	0	PIH	SM_b20698	G	METABOLISM	Carbohydrate metabolism and transport	MFS family permease	Putative transport protein, similar to E. coli multidrug resistance protein EmrB	pSymB	1499836
2011mTn5STM.4.10.A09	8.41042	0.2436	0.0148887	0.037699	156	0	PIK	SM_b20698	G	METABOLISM	Carbohydrate metabolism and transport	MFS family permease	Putative transport protein, similar to E. coli multidrug resistance protein EmrB	pSymB	1499836
2011mTn5STM.4.10.A10	8.3524	0.116438	0.329077	0.507867	254	0	PIH	SM_b20094	I	METABOLISM	Lipid transport and metabolism	Phosphatidylserine/phosphatidylglycerophosphate/cardiolipin synthase or related enzyme	Phospholipase D (EC 3.1.4.4)	pSymB	101657
2011mTn5STM.4.10.A10	8.26703	0.266092	0.0038249	0.0108693	139	0	PIK	SM_b20094	I	METABOLISM	Lipid transport and metabolism	Phosphatidylserine/phosphatidylglycerophosphate/cardiolipin synthase or related enzyme	Phospholipase D (EC 3.1.4.4)	pSymB	101657
2011mTn5STM.4.10.A11	8.4898	0.996927	1.34e-10	1.09e-09	48	1	PIH	SMa1696	T	CELLULAR PROCESSES AND SIGNALING	Signal transduction mechanisms	Two-component sensor histidine kinase, HisKA and HATPase domains	Sensor histidine kinase	pSymA	956720
2011mTn5STM.4.10.A11	8.44864	0.752653	5.01e-14	3.81e-13	52	1	PIK	SMa1696	T	CELLULAR PROCESSES AND SIGNALING	Signal transduction mechanisms	Two-component sensor histidine kinase, HisKA and HATPase domains	Sensor histidine kinase	pSymA	956720
2011mTn5STM.4.10.A12	8.75706	-0.0282704	0.875674	0.927373	370	0	PIH	SMa0886	L	INFORMATION STORAGE AND PROCESSING	Replication, recombination and repair	Nucleotidyltransferase/DNA polymerase involved in DNA repair	Uncharacterized protein	pSymA	494135
2011mTn5STM.4.10.A12	8.61047	0.167032	0.0510564	0.103422	195	0	PIK	SMa0886	L	INFORMATION STORAGE AND PROCESSING	Replication, recombination and repair	Nucleotidyltransferase/DNA polymerase involved in DNA repair	Uncharacterized protein	pSymA	494135
2011mTn5STM.4.10.B01	8.40096	-0.206105	0.0965825	0.19637	191	0	PIH	SMa1141	T	CELLULAR PROCESSES AND SIGNALING	Signal transduction mechanisms	cAMP-binding domain of CRP or a regulatory subunit of cAMP-dependent protein kinases	Transcriptional regulator, CAP/Crp family	pSymA	621670
2011mTn5STM.4.10.B01	8.86702	-0.19342	0.0699998	0.131666	210	0	PIK	SMa1141	T	CELLULAR PROCESSES AND SIGNALING	Signal transduction mechanisms	cAMP-binding domain of CRP or a regulatory subunit of cAMP-dependent protein kinases	Transcriptional regulator, CAP/Crp family	pSymA	621670
2011mTn5STM.4.10.B03	8.12151	0.788225	6.32e-12	5.63e-11	44	1	PIH	SM_b20664	K	INFORMATION STORAGE AND PROCESSING	Transcription	DNA-binding transcriptional regulator, FadR family	Putative transcriptional regulator, GntR family protein	pSymB	1465911
2011mTn5STM.4.10.B03	8.42572	0.776985	2.71e-13	1.85e-12	58	1	PIK	SM_b20664	K	INFORMATION STORAGE AND PROCESSING	Transcription	DNA-binding transcriptional regulator, FadR family	Putative transcriptional regulator, GntR family protein	pSymB	1465911
2011mTn5STM.4.10.B04	7.47785	-0.158877	0.222227	0.372278	234	0	PIH	SMc04233	O	CELLULAR PROCESSES AND SIGNALING	Post-translational modification, protein turnover, chaperone functions	DnaJ-class molecular chaperone with C-terminal Zn finger domain	Hypothetical DnaJ domain-containing protein	chromosome	2060031
2011mTn5STM.4.10.B04	7.28019	-0.195476	0.0850914	0.154179	218	0	PIK	SMc04233	O	CELLULAR PROCESSES AND SIGNALING	Post-translational modification, protein turnover, chaperone functions	DnaJ-class molecular chaperone with C-terminal Zn finger domain	Hypothetical DnaJ domain-containing protein	chromosome	2060031
2011mTn5STM.4.10.B05	7.06861	-0.831147	8.8e-08	5.48e-07	63	1	PIH
2011mTn5STM.4.10.B05	7.03601	-0.318784	0.0526959	0.105126	198	0	PIK
2011mTn5STM.4.10.B06	6.8543	-1.08588	3.09e-06	1.71e-05	71	1	PIH
2011mTn5STM.4.10.B06	7.01319	-1.22046	3.36e-20	3.24e-19	41	1	PIK
2011mTn5STM.4.10.B08	8.44128	1.25758	2.49e-20	3.36e-19	29	1	PIH	SMa1742					ABC transporter, permease, Fe3+-siderophore transport system	pSymA	986707
2011mTn5STM.4.10.B08	9.03763	1.32474	1.15e-32	1.52e-31	30	1	PIK	SMa1742					ABC transporter, permease, Fe3+-siderophore transport system	pSymA	986707
2011mTn5STM.4.10.B09	7.6433	0.0908637	0.609072	0.757577	315	0	PIH	SMc02148	C	METABOLISM	Energy production and conversion	Polyphosphate kinase 2, PPK2 family	Uncharacterized protein	chromosome	564920
2011mTn5STM.4.10.B09	7.71364	-0.184228	0.112141	0.194279	228	0	PIK	SMc02148	C	METABOLISM	Energy production and conversion	Polyphosphate kinase 2, PPK2 family	Uncharacterized protein	chromosome	564920
2011mTn5STM.4.10.B10	7.28384	-0.16204	0.351041	0.519275	265	0	PIH							pSymB	850000
2011mTn5STM.4.10.B10	6.52695	-0.444284	0.00458367	0.0125733	144	0	PIK							pSymB	850000
2011mTn5STM.4.10.B11	7.79076	0.0693352	0.727231	0.835996	341	0	PIH	SMc00797	E	METABOLISM	Amino Acid metabolis and transport	Glycine/D-amino acid oxidase (deaminating)	Probable amino acid dehydrogenase (EC 1.4.99.1)	chromosome	817594
2011mTn5STM.4.10.B11	7.76877	-0.217334	0.036144	0.0802073	178	0	PIK	SMc00797	E	METABOLISM	Amino Acid metabolis and transport	Glycine/D-amino acid oxidase (deaminating)	Probable amino acid dehydrogenase (EC 1.4.99.1)	chromosome	817594
2011mTn5STM.4.10.B12	7.42668	0.2299	0.100508	0.203088	194	0	PIH	SMa0136	R	POORLY CHARACTERIZED	General Functional Prediction only	Predicted PurR-regulated permease PerM	Uncharacterized protein	pSymA	73047
2011mTn5STM.4.10.B12	8.23819	0.0214856	0.827834	0.886581	368	0	PIK	SMa0136	R	POORLY CHARACTERIZED	General Functional Prediction only	Predicted PurR-regulated permease PerM	Uncharacterized protein	pSymA	73047
2011mTn5STM.4.10.C01	8.85706	-0.0505263	0.618355	0.764654	317	0	PIH	SMa2175	L	INFORMATION STORAGE AND PROCESSING	Replication, recombination and repair	Site-specific recombinase XerD	Integrase/recombinase	pSymA	1225245
2011mTn5STM.4.10.C01	8.78555	-0.0699833	0.459454	0.588579	308	0	PIK	SMa2175	L	INFORMATION STORAGE AND PROCESSING	Replication, recombination and repair	Site-specific recombinase XerD	Integrase/recombinase	pSymA	1225245
2011mTn5STM.4.10.C03	8.68558	1.77214	1.39e-59	6.05e-58	9	1	PIH	SM_b20015	G	METABOLISM	Carbohydrate metabolism and transport	Ribose/xylose/arabinose/galactoside ABC-type transport system, permease component	Putative sugar ABC transporter	pSymB	21790
2011mTn5STM.4.10.C03	9.174	1.62567	6.05e-71	2.17e-69	11	1	PIK	SM_b20015	G	METABOLISM	Carbohydrate metabolism and transport	Ribose/xylose/arabinose/galactoside ABC-type transport system, permease component	Putative sugar ABC transporter	pSymB	21790
2011mTn5STM.4.10.C04	8.01982	0.847663	5.16e-11	4.4e-10	46	1	PIH	SM_b20445	E	METABOLISM	Amino Acid metabolis and transport	Threonine dehydrogenase or related Zn-dependent dehydrogenase	Zinc-binding deydrogenase (EC 1.1.1.-)	pSymB	457019
2011mTn5STM.4.10.C04	7.72014	0.562499	4.61e-06	2.1e-05	87	1	PIK	SM_b20445	E	METABOLISM	Amino Acid metabolis and transport	Threonine dehydrogenase or related Zn-dependent dehydrogenase	Zinc-binding deydrogenase (EC 1.1.1.-)	pSymB	457019
2011mTn5STM.4.10.C05	6.79516	-0.0267305	0.899916	0.939522	373	0	PIH	SMa1844	C	METABOLISM	Energy production and conversion	Acyl-CoA reductase or other NAD-dependent aldehyde dehydrogenase	Aldehyde dehydrogenase, NAD(P)-dependent (EC 1.2.1.3)	pSymA	1045799
2011mTn5STM.4.10.C05	7.40233	0.272699	0.00922318	0.0244507	149	0	PIK	SMa1844	C	METABOLISM	Energy production and conversion	Acyl-CoA reductase or other NAD-dependent aldehyde dehydrogenase	Aldehyde dehydrogenase, NAD(P)-dependent (EC 1.2.1.3)	pSymA	1045799
2011mTn5STM.4.10.C06	6.79434	-0.0347955	0.893987	0.939522	372	0	PIH	SMc00539	M	CELLULAR PROCESSES AND SIGNALING	Cell wall/membrane/envelop biogenesis	Murein DD-endopeptidase MepM and murein hydrolase activator NlpD, contain LysM domain	Hypothetical transmembrane protein	chromosome	1891182
2011mTn5STM.4.10.C06	7.34258	-0.326471	0.0040646	0.0113866	141	0	PIK	SMc00539	M	CELLULAR PROCESSES AND SIGNALING	Cell wall/membrane/envelop biogenesis	Murein DD-endopeptidase MepM and murein hydrolase activator NlpD, contain LysM domain	Hypothetical transmembrane protein	chromosome	1891182
2011mTn5STM.4.10.C07	7.31815	1.20636	7.15e-17	8.5e-16	33	1	PIH	SMa0464	R	POORLY CHARACTERIZED	General Functional Prediction only	Predicted ATPase	Adenylate/guanylate cyclase (EC 4.6.1.1)	pSymA	249990
2011mTn5STM.4.10.C07	8.04566	0.965569	9.87e-28	1.15e-26	34	1	PIK	SMa0464	R	POORLY CHARACTERIZED	General Functional Prediction only	Predicted ATPase	Adenylate/guanylate cyclase (EC 4.6.1.1)	pSymA	249990
2011mTn5STM.4.10.C08	7.93232	0.775946	5.06e-07	3.05e-06	65	1	PIH	SM_b21167	X	Mobilome	Mobilome: prophages, transposons	Retron-type reverse transcriptase	Reverse transcriptase (EC 2.7.7.49)	pSymB	914254
2011mTn5STM.4.10.C08	7.40281	0.673505	3.21e-08	1.81e-07	70	1	PIK	SM_b21167	X	Mobilome	Mobilome: prophages, transposons	Retron-type reverse transcriptase	Reverse transcriptase (EC 2.7.7.49)	pSymB	914254
2011mTn5STM.4.10.C09	8.14129	0.890162	2.77e-09	1.91e-08	57	1	PIH	SM_b20079	Q	METABOLISM	Secondary metabolites biosynthesis, transport and catabolism	Ca2+-binding protein, RTX toxin-related	Probable type I secretion target repeat protein (EC 4.6.1.1)	pSymB	88733
2011mTn5STM.4.10.C09	7.88298	1.09232	1.73e-23	1.8e-22	38	1	PIK	SM_b20079	Q	METABOLISM	Secondary metabolites biosynthesis, transport and catabolism	Ca2+-binding protein, RTX toxin-related	Probable type I secretion target repeat protein (EC 4.6.1.1)	pSymB	88733
2011mTn5STM.4.10.C10	7.44783	0.349144	0.0139861	0.0435122	126	0	PIH	SMc02512	F	METABOLISM	Nucleotide metabolism and transport	Xanthine/uracil permease	Putative permease transmembrane protein	chromosome	3281449
2011mTn5STM.4.10.C10	8.02756	0.0823342	0.473857	0.601844	311	0	PIK	SMc02512	F	METABOLISM	Nucleotide metabolism and transport	Xanthine/uracil permease	Putative permease transmembrane protein	chromosome	3281449
2011mTn5STM.4.10.C11	7.81345	-0.368429	0.0394318	0.103048	150	0	PIH	SMc00618	P	METABOLISM	Inorganic ion transport and metabolism	Polyphosphate kinase	Polyphosphate kinase (EC 2.7.4.1) (ATP-polyphosphate phosphotransferase) (Polyphosphoric acid kinase)	chromosome	1290301
2011mTn5STM.4.10.C11	7.32219	-0.436376	0.00144114	0.004666	122	1	PIK	SMc00618	P	METABOLISM	Inorganic ion transport and metabolism	Polyphosphate kinase	Polyphosphate kinase (EC 2.7.4.1) (ATP-polyphosphate phosphotransferase) (Polyphosphoric acid kinase)	chromosome	1290301
2011mTn5STM.4.10.C12	7.95517	0.329149	0.0304843	0.0829851	144	0	PIH	SMc00321	J	INFORMATION STORAGE AND PROCESSING	Translation, ribosomal structure and biogenesis	tRNA U55 pseudouridine synthase TruB, may also work on U342 of tmRNA	tRNA pseudouridine synthase B (EC 5.4.99.25) (tRNA pseudouridine(55) synthase) (Psi55 synthase) (tRNA pseudouridylate synthase) (tRNA-uridine isomerase)	chromosome	273583
2011mTn5STM.4.10.C12	8.00385	0.39175	0.000570119	0.00201069	112	1	PIK	SMc00321	J	INFORMATION STORAGE AND PROCESSING	Translation, ribosomal structure and biogenesis	tRNA U55 pseudouridine synthase TruB, may also work on U342 of tmRNA	tRNA pseudouridine synthase B (EC 5.4.99.25) (tRNA pseudouridine(55) synthase) (Psi55 synthase) (tRNA pseudouridylate synthase) (tRNA-uridine isomerase)	chromosome	273583
2011mTn5STM.4.10.D01	7.91061	-0.771247	2.12e-06	1.21e-05	69	1	PIH	SMc00295					Uncharacterized protein	chromosome	1867832
2011mTn5STM.4.10.D01	7.86151	-0.628892	1e-07	5.29e-07	75	1	PIK	SMc00295					Uncharacterized protein	chromosome	1867832
2011mTn5STM.4.10.D02	7.41705	0.0379354	0.778017	0.868897	351	0	PIH	SM_b20196	M	CELLULAR PROCESSES AND SIGNALING	Cell wall/membrane/envelop biogenesis	AAA+-type ATPase, SpoVK/Ycf46/Vps4 family	Probable CbbX protein	pSymB	205113
2011mTn5STM.4.10.D02	7.70522	0.230217	0.0279535	0.0649464	170	0	PIK	SM_b20196	M	CELLULAR PROCESSES AND SIGNALING	Cell wall/membrane/envelop biogenesis	AAA+-type ATPase, SpoVK/Ycf46/Vps4 family	Probable CbbX protein	pSymB	205113
2011mTn5STM.4.10.D03	6.80141	0.793016	0.000701276	0.00315977	87	1	PIH	SMc03007	N	CELLULAR PROCESSES AND SIGNALING	Cell motility	Chemotaxis protein histidine kinase CheA	Chemotaxis protein CheA (EC 2.7.13.3)	chromosome	704734
2011mTn5STM.4.10.D03	8.00052	0.261563	0.0169819	0.0421878	159	0	PIK	SMc03007	N	CELLULAR PROCESSES AND SIGNALING	Cell motility	Chemotaxis protein histidine kinase CheA	Chemotaxis protein CheA (EC 2.7.13.3)	chromosome	704734
2011mTn5STM.4.10.D04	7.0895	-0.253629	0.140877	0.261723	211	0	PIH
2011mTn5STM.4.10.D04	7.48386	-0.178789	0.191943	0.302062	251	0	PIK
2011mTn5STM.4.10.D05	7.53569	-0.116401	0.41374	0.583403	278	0	PIH	SMc01668	K	INFORMATION STORAGE AND PROCESSING	Transcription	DNA-binding transcriptional regulator, AcrR family	Putative transcription regulator	chromosome	2471924
2011mTn5STM.4.10.D05	7.61673	-0.236524	0.0489765	0.0997202	194	0	PIK	SMc01668	K	INFORMATION STORAGE AND PROCESSING	Transcription	DNA-binding transcriptional regulator, AcrR family	Putative transcription regulator	chromosome	2471924
2011mTn5STM.4.10.D06	7.49133	0.210186	0.109528	0.216843	198	0	PIH	SMa1844	C	METABOLISM	Energy production and conversion	Acyl-CoA reductase or other NAD-dependent aldehyde dehydrogenase	Aldehyde dehydrogenase, NAD(P)-dependent (EC 1.2.1.3)	pSymA	1045770
2011mTn5STM.4.10.D06	7.76865	0.131949	0.267985	0.390605	271	0	PIK	SMa1844	C	METABOLISM	Energy production and conversion	Acyl-CoA reductase or other NAD-dependent aldehyde dehydrogenase	Aldehyde dehydrogenase, NAD(P)-dependent (EC 1.2.1.3)	pSymA	1045770
2011mTn5STM.4.10.D07	8.41133	-0.383793	0.0106803	0.0346007	121	0	PIH	SMc03761	L	INFORMATION STORAGE AND PROCESSING	Replication, recombination and repair	ATP-dependent helicase YprA, contains C-terminal metal-binding DUF1998 domain	Uncharacterized protein	chromosome	3423091
2011mTn5STM.4.10.D07	8.3059	-0.0568826	0.733855	0.811254	357	0	PIK	SMc03761	L	INFORMATION STORAGE AND PROCESSING	Replication, recombination and repair	ATP-dependent helicase YprA, contains C-terminal metal-binding DUF1998 domain	Uncharacterized protein	chromosome	3423091
2011mTn5STM.4.10.D08	7.54736	-0.12617	0.471063	0.63121	292	0	PIH	SMc01457	V	CELLULAR PROCESSES AND SIGNALING	Defense mechanisms	Multidrug efflux pump subunit AcrB	Probable acriflavine resistance protein	chromosome	2300877
2011mTn5STM.4.10.D08	7.52989	-0.0877581	0.437834	0.567031	305	0	PIK	SMc01457	V	CELLULAR PROCESSES AND SIGNALING	Defense mechanisms	Multidrug efflux pump subunit AcrB	Probable acriflavine resistance protein	chromosome	2300877
2011mTn5STM.4.10.D09	6.9222	-0.0724386	0.68969	0.810604	332	0	PIH	SM_b21334					Hypothetical exported glutamine-rich protein	pSymB	1000979
2011mTn5STM.4.10.D09	7.70019	-0.473925	0.00246987	0.00733533	133	0	PIK	SM_b21334					Hypothetical exported glutamine-rich protein	pSymB	1000979
2011mTn5STM.4.10.D10	9.2399	1.60309	4.72e-45	1.32e-43	14	1	PIH	SMc00900	S	POORLY CHARACTERIZED	Function Unknown	Uncharacterized protein, contains PIN domain	Ribonuclease VapC (RNase VapC) (EC 3.1.-.-) (Toxin VapC)	chromosome	883282
2011mTn5STM.4.10.D10	8.81433	1.6054	4.48e-61	1.18e-59	15	1	PIK	SMc00900	S	POORLY CHARACTERIZED	Function Unknown	Uncharacterized protein, contains PIN domain	Ribonuclease VapC (RNase VapC) (EC 3.1.-.-) (Toxin VapC)	chromosome	883282
2011mTn5STM.4.10.D11	7.64108	0.0529295	0.709916	0.820906	339	0	PIH	SM_b20521	C	METABOLISM	Energy production and conversion	Multimeric flavodoxin WrbA	Probable multimeric flavodoxin WrbA	pSymB	547144
2011mTn5STM.4.10.D11	7.49561	-0.0492641	0.652399	0.749121	344	0	PIK	SM_b20521	C	METABOLISM	Energy production and conversion	Multimeric flavodoxin WrbA	Probable multimeric flavodoxin WrbA	pSymB	547144
2011mTn5STM.4.10.D12	8.75894	0.279813	0.0245158	0.0711866	135	0	PIH	SMc03195	L	INFORMATION STORAGE AND PROCESSING	Replication, recombination and repair	Uracil DNA glycosylase	Uracil-DNA glycosylase (UDG) (EC 3.2.2.27)	chromosome	3159256
2011mTn5STM.4.10.D12	8.20995	0.249292	0.0388047	0.0842191	182	0	PIK	SMc03195	L	INFORMATION STORAGE AND PROCESSING	Replication, recombination and repair	Uracil DNA glycosylase	Uracil-DNA glycosylase (UDG) (EC 3.2.2.27)	chromosome	3159256
2011mTn5STM.4.10.E01	8.31106	0.0273585	0.871904	0.927373	368	0	PIH	SMa1077	R	POORLY CHARACTERIZED	General Functional Prediction only	Uncaracterized surface protein containing fasciclin (FAS1) repeats	Nex18 Symbiotically induced conserved protein	pSymA	589054
2011mTn5STM.4.10.E01	8.9956	-0.162338	0.0587958	0.113845	204	0	PIK	SMa1077	R	POORLY CHARACTERIZED	General Functional Prediction only	Uncaracterized surface protein containing fasciclin (FAS1) repeats	Nex18 Symbiotically induced conserved protein	pSymA	589054
2011mTn5STM.4.10.E02	7.65589	-0.505787	0.00947299	0.0314696	118	0	PIH
2011mTn5STM.4.10.E02	8.07355	-0.157135	0.234247	0.354512	261	0	PIK
2011mTn5STM.4.10.E03	7.72593	1.098	1.18e-11	1.03e-10	45	1	PIH	SMa0601	R	POORLY CHARACTERIZED	General Functional Prediction only	TolB amino-terminal domain (function unknown)	Uncharacterized protein	pSymA	320405
2011mTn5STM.4.10.E03	6.90901	1.13736	1.58e-20	1.56e-19	40	1	PIK	SMa0601	R	POORLY CHARACTERIZED	General Functional Prediction only	TolB amino-terminal domain (function unknown)	Uncharacterized protein	pSymA	320405
2011mTn5STM.4.10.E04	7.9767	1.27575	9.58e-24	1.5e-22	25	1	PIH	SM_b20886	S	POORLY CHARACTERIZED	Function Unknown	Uncharacterized conserved protein, circularly permuted ATPgrasp superfamily	Uncharacterized protein	pSymB	1292464
2011mTn5STM.4.10.E04	8.30657	1.4956	1.44e-52	2.84e-51	20	1	PIK	SM_b20886	S	POORLY CHARACTERIZED	Function Unknown	Uncharacterized conserved protein, circularly permuted ATPgrasp superfamily	Uncharacterized protein	pSymB	1292464
2011mTn5STM.4.10.E05	8.42469	1.22558	2.47e-30	4.83e-29	20	1	PIH	SMc04393	G	METABOLISM	Carbohydrate metabolism and transport	ABC-type sugar transport system, ATPase component	Putative dextrin ABC sugar transporter, ATP-binding component	chromosome	3597570
2011mTn5STM.4.10.E05	8.57643	1.18981	3.41e-42	5.39e-41	25	1	PIK	SMc04393	G	METABOLISM	Carbohydrate metabolism and transport	ABC-type sugar transport system, ATPase component	Putative dextrin ABC sugar transporter, ATP-binding component	chromosome	3597570
2011mTn5STM.4.10.E06	7.0332	0.465915	0.00562006	0.0198474	111	0	PIH	SMc03923	G	METABOLISM	Carbohydrate metabolism and transport	ADP-glucose pyrophosphorylase	Glucose-1-phosphate adenylyltransferase (EC 2.7.7.27) (ADP-glucose pyrophosphorylase) (ADPGlc PPase) (ADP-glucose synthase)	chromosome	3070407
2011mTn5STM.4.10.E06	7.345	0.196135	0.119754	0.203891	232	0	PIK	SMc03923	G	METABOLISM	Carbohydrate metabolism and transport	ADP-glucose pyrophosphorylase	Glucose-1-phosphate adenylyltransferase (EC 2.7.7.27) (ADP-glucose pyrophosphorylase) (ADPGlc PPase) (ADP-glucose synthase)	chromosome	3070407
2011mTn5STM.4.10.E07	7.28683	-0.264089	0.115333	0.224927	201	0	PIH	SM_b20971	G	METABOLISM	Carbohydrate metabolism and transport	ABC-type glycerol-3-phosphate transport system, periplasmic component	Putative sugar uptake ABC transporter periplasmic solute-binding protein	pSymB	1202111
2011mTn5STM.4.10.E07	7.44848	-0.40693	0.000729633	0.00248453	116	1	PIK	SM_b20971	G	METABOLISM	Carbohydrate metabolism and transport	ABC-type glycerol-3-phosphate transport system, periplasmic component	Putative sugar uptake ABC transporter periplasmic solute-binding protein	pSymB	1202111
2011mTn5STM.4.10.E08	6.56176	0.323381	0.122997	0.235194	205	0	PIH	SM_b20422	C	METABOLISM	Energy production and conversion	NADPH:quinone reductase or related Zn-dependent oxidoreductase	Putative alcohol dehydrogenase (EC 1.1.1.1)	pSymB	436214
2011mTn5STM.4.10.E08	7.53205	0.0245723	0.834958	0.886581	372	0	PIK	SM_b20422	C	METABOLISM	Energy production and conversion	NADPH:quinone reductase or related Zn-dependent oxidoreductase	Putative alcohol dehydrogenase (EC 1.1.1.1)	pSymB	436214
2011mTn5STM.4.10.E09	6.74324	-0.1092	0.665224	0.795024	328	0	PIH	SMa0166	U	CELLULAR PROCESSES AND SIGNALING	Intracellular trafficking, secretion, and vesicular transport	Flp pilus assembly protein TadD, contains TPR repeats	Uncharacterized protein	pSymA	91309
2011mTn5STM.4.10.E09	6.61899	0.153871	0.329743	0.465174	280	0	PIK	SMa0166	U	CELLULAR PROCESSES AND SIGNALING	Intracellular trafficking, secretion, and vesicular transport	Flp pilus assembly protein TadD, contains TPR repeats	Uncharacterized protein	pSymA	91309
2011mTn5STM.4.10.E10	8.53989	0.98144	2.74e-13	2.68e-12	40	1	PIH	SMa1961	Q	METABOLISM	Secondary metabolites biosynthesis, transport and catabolism	Poly(3-hydroxybutyrate) depolymerase	Polyhydroxybutyrate depolymerase (EC 3.1.1.-)	pSymA	1115944
2011mTn5STM.4.10.E10	8.36701	0.862247	7.83e-19	7.36e-18	42	1	PIK	SMa1961	Q	METABOLISM	Secondary metabolites biosynthesis, transport and catabolism	Poly(3-hydroxybutyrate) depolymerase	Polyhydroxybutyrate depolymerase (EC 3.1.1.-)	pSymA	1115944
2011mTn5STM.4.10.E11	7.83561	0.58947	0.000155707	0.000762964	80	1	PIH	SMa0969	T	CELLULAR PROCESSES AND SIGNALING	Signal transduction mechanisms	DNA-binding response regulator, OmpR family, contains REC and winged-helix (wHTH) domain	Response regulator	pSymA	541640
2011mTn5STM.4.10.E11	8.43992	0.597142	1.81e-06	8.62e-06	83	1	PIK	SMa0969	T	CELLULAR PROCESSES AND SIGNALING	Signal transduction mechanisms	DNA-binding response regulator, OmpR family, contains REC and winged-helix (wHTH) domain	Response regulator	pSymA	541640
2011mTn5STM.4.10.E12	8.29485	-0.33699	0.00631939	0.0221179	112	0	PIH	SMc00477	X	Mobilome	Mobilome: prophages, transposons	Uncharacterized conserved protein	Uncharacterized protein	chromosome	1942595
2011mTn5STM.4.10.E12	8.01305	-0.394594	2.63e-05	0.000109153	95	1	PIK	SMc00477	X	Mobilome	Mobilome: prophages, transposons	Uncharacterized conserved protein	Uncharacterized protein	chromosome	1942595
2011mTn5STM.4.10.F01	8.96157	0.318855	0.00393775	0.0145623	106	0	PIH	SMc00852					Hypothetical transmembrane signal peptide protein	chromosome	933933
2011mTn5STM.4.10.F01	9.04707	0.265712	0.0198488	0.0481	163	0	PIK	SMc00852					Hypothetical transmembrane signal peptide protein	chromosome	933933
2011mTn5STM.4.10.F02	7.3034	0.128401	0.471797	0.63121	293	0	PIH							chromosome	600798
2011mTn5STM.4.10.F02	7.84152	0.176764	0.109186	0.190834	226	0	PIK							chromosome	600798
2011mTn5STM.4.10.F03	7.62276	0.245903	0.0691287	0.154848	175	0	PIH	SM_b20054	H	METABOLISM	Coenzyme transport and metabolism	Pimeloyl-ACP methyl ester carboxylesterase	Chloride peroxidase (EC 1.11.1.10)	pSymB	63179
2011mTn5STM.4.10.F03	7.68016	0.093162	0.383912	0.52838	287	0	PIK	SM_b20054	H	METABOLISM	Coenzyme transport and metabolism	Pimeloyl-ACP methyl ester carboxylesterase	Chloride peroxidase (EC 1.11.1.10)	pSymB	63179
2011mTn5STM.4.10.F04	7.61661	0.279047	0.103333	0.205617	197	0	PIH	SMc01373	L	INFORMATION STORAGE AND PROCESSING	Replication, recombination and repair	Nucleotidyltransferase/DNA polymerase involved in DNA repair	DNA polymerase IV 1 (Pol IV 1) (EC 2.7.7.7)	chromosome	1408426
2011mTn5STM.4.10.F04	7.88615	0.100667	0.427752	0.56479	299	0	PIK	SMc01373	L	INFORMATION STORAGE AND PROCESSING	Replication, recombination and repair	Nucleotidyltransferase/DNA polymerase involved in DNA repair	DNA polymerase IV 1 (Pol IV 1) (EC 2.7.7.7)	chromosome	1408426
2011mTn5STM.4.10.F05	6.35712	0.665242	0.00352961	0.0133039	104	0	PIH
2011mTn5STM.4.10.F05	7.54335	0.325833	0.00191359	0.00592184	127	0	PIK
2011mTn5STM.4.10.F06	6.3408	-0.544549	0.00928158	0.0310973	117	0	PIH	SMc04330	H	METABOLISM	Coenzyme transport and metabolism	Trimethylamine:corrinoid methyltransferase	Putative trimethylamine methyltransferase	chromosome	2140473
2011mTn5STM.4.10.F06	6.40097	-1.07853	8.81e-14	6.44e-13	54	1	PIK	SMc04330	H	METABOLISM	Coenzyme transport and metabolism	Trimethylamine:corrinoid methyltransferase	Putative trimethylamine methyltransferase	chromosome	2140473
2011mTn5STM.4.10.F07	7.55479	0.0941896	0.508251	0.674896	295	0	PIH							pSymA	297912
2011mTn5STM.4.10.F07	7.35139	0.12797	0.232578	0.35334	260	0	PIK							pSymA	297912
2011mTn5STM.4.10.F08	7.61215	0.160735	0.195381	0.335919	228	0	PIH	SMc01648	R	POORLY CHARACTERIZED	General Functional Prediction only	Predicted acyl esterase	Probable acyl esterase (EC 3.4.14.11)	chromosome	2446319
2011mTn5STM.4.10.F08	7.79371	-0.0313143	0.827015	0.886581	367	0	PIK	SMc01648	R	POORLY CHARACTERIZED	General Functional Prediction only	Predicted acyl esterase	Probable acyl esterase (EC 3.4.14.11)	chromosome	2446319
2011mTn5STM.4.10.F10	7.68699	0.689022	2.32e-07	1.42e-06	64	1	PIH	SMc04429					Uncharacterized protein	chromosome	554810
2011mTn5STM.4.10.F10	8.47514	0.617666	7.31e-14	5.45e-13	53	1	PIK	SMc04429					Uncharacterized protein	chromosome	554810
2011mTn5STM.4.10.F11	8.52305	0.637437	1.32e-09	9.42e-09	55	1	PIH							pSymB	1081388
2011mTn5STM.4.10.F11	7.87637	0.614961	2.43e-07	1.25e-06	77	1	PIK							pSymB	1081388
2011mTn5STM.4.10.F12	8.66013	0.0741801	0.535783	0.688612	305	0	PIH	SMc00669	E	METABOLISM	Amino Acid metabolis and transport	Histidine ammonia-lyase	Histidine ammonia-lyase (EC 4.3.1.3)	chromosome	2911128
2011mTn5STM.4.10.F12	8.39637	0.19091	0.0565538	0.111138	201	0	PIK	SMc00669	E	METABOLISM	Amino Acid metabolis and transport	Histidine ammonia-lyase	Histidine ammonia-lyase (EC 4.3.1.3)	chromosome	2911128
2011mTn5STM.4.10.G01	8.37566	-0.177491	0.120864	0.232249	204	0	PIH	SM_b20861	C	METABOLISM	Energy production and conversion	NADH dehydrogenase, FAD-containing subunit	Putative dehydrogenase, oxidoreductase FAD flavoprotein	pSymB	1266793
2011mTn5STM.4.10.G01	8.74954	-0.198802	0.0405776	0.0866387	185	0	PIK	SM_b20861	C	METABOLISM	Energy production and conversion	NADH dehydrogenase, FAD-containing subunit	Putative dehydrogenase, oxidoreductase FAD flavoprotein	pSymB	1266793
2011mTn5STM.4.10.G02	8.24256	0.0658988	0.559599	0.709912	309	0	PIH	SMc02779	X	Mobilome	Mobilome: prophages, transposons	Transposase	Putative transposase for insertion sequence ISRm19 (Putative transposase of insertion sequence ISRm19 protein)	chromosome	13948
2011mTn5STM.4.10.G02	8.17344	0.199697	0.0366803	0.0809425	179	0	PIK	SMc02779	X	Mobilome	Mobilome: prophages, transposons	Transposase	Putative transposase for insertion sequence ISRm19 (Putative transposase of insertion sequence ISRm19 protein)	chromosome	13948
2011mTn5STM.4.10.G04	7.37122	0.198494	0.235345	0.389263	237	0	PIH	SMa1606	R	POORLY CHARACTERIZED	General Functional Prediction only	Uncharacterized conserved protein YbjT, contains NAD(P)-binding and DUF2867 domains	Uncharacterized protein	pSymA	896520
2011mTn5STM.4.10.G04	8.1389	0.168996	0.20662	0.322588	253	0	PIK	SMa1606	R	POORLY CHARACTERIZED	General Functional Prediction only	Uncharacterized conserved protein YbjT, contains NAD(P)-binding and DUF2867 domains	Uncharacterized protein	pSymA	896520
2011mTn5STM.4.10.G05	8.4408	0.693922	1.19e-08	7.78e-08	60	1	PIH	SM_b20167	S	POORLY CHARACTERIZED	Function Unknown	Predicted secreted protein	Uncharacterized protein	pSymB	185647
2011mTn5STM.4.10.G05	8.396	0.592431	1.57e-06	7.55e-06	82	1	PIK	SM_b20167	S	POORLY CHARACTERIZED	Function Unknown	Predicted secreted protein	Uncharacterized protein	pSymB	185647
2011mTn5STM.4.10.G06	7.84336	0.0927014	0.440875	0.610682	283	0	PIH	SM_b21504	G	METABOLISM	Carbohydrate metabolism and transport	Peptidoglycan/xylan/chitin deacetylase, PgdA/CDA1 family	Uncharacterized protein	pSymB	1429960
2011mTn5STM.4.10.G06	7.62576	0.0749661	0.481379	0.609439	312	0	PIK	SM_b21504	G	METABOLISM	Carbohydrate metabolism and transport	Peptidoglycan/xylan/chitin deacetylase, PgdA/CDA1 family	Uncharacterized protein	pSymB	1429960
2011mTn5STM.4.10.G07	7.65296	-0.294423	0.0488817	0.119016	161	0	PIH							chromosome	1305554
2011mTn5STM.4.10.G07	7.3136	-0.391559	0.00387562	0.0109348	140	0	PIK							chromosome	1305554
2011mTn5STM.4.10.G08	8.95304	0.803368	1.1e-14	1.16e-13	37	1	PIH							chromosome	2816977
2011mTn5STM.4.10.G09	8.03949	-0.278191	0.0697543	0.155362	176	0	PIH	SMc04300	G	METABOLISM	Carbohydrate metabolism and transport	ABC-type sugar transport system, ATPase component	ABC transport protein, ATP-binding component	chromosome	2217510
2011mTn5STM.4.10.G09	6.78394	-0.0822456	0.506469	0.629744	317	0	PIK	SMc04300	G	METABOLISM	Carbohydrate metabolism and transport	ABC-type sugar transport system, ATPase component	ABC transport protein, ATP-binding component	chromosome	2217510
2011mTn5STM.4.10.G10	7.44384	-0.0161052	0.900768	0.939522	375	0	PIH	SMa1318	U	CELLULAR PROCESSES AND SIGNALING	Intracellular trafficking, secretion, and vesicular transport	Type IV secretory pathway, VirB3 components	VirB3 type IV secretion protein	pSymA	719510
2011mTn5STM.4.10.G10	7.57824	-0.126485	0.229525	0.350048	259	0	PIK	SMa1318	U	CELLULAR PROCESSES AND SIGNALING	Intracellular trafficking, secretion, and vesicular transport	Type IV secretory pathway, VirB3 components	VirB3 type IV secretion protein	pSymA	719510
2011mTn5STM.4.10.G11	7.78233	0.063327	0.646175	0.787193	321	0	PIH	SMc03004	N	CELLULAR PROCESSES AND SIGNALING	Cell motility	Methyl-accepting chemotaxis protein	Probable chemoreceptor McpE	chromosome	702946
2011mTn5STM.4.10.G11	6.84495	0.256186	0.0273472	0.063918	169	0	PIK	SMc03004	N	CELLULAR PROCESSES AND SIGNALING	Cell motility	Methyl-accepting chemotaxis protein	Probable chemoreceptor McpE	chromosome	702946
2011mTn5STM.4.10.G12	7.3923	0.137516	0.455959	0.620018	288	0	PIH
2011mTn5STM.4.10.G12	8.48427	-0.0881901	0.385567	0.528815	288	0	PIK
2011mTn5STM.4.10.H01	7.96699	0.124233	0.332547	0.509213	256	0	PIH	SM_b20698	G	METABOLISM	Carbohydrate metabolism and transport	MFS family permease	Putative transport protein, similar to E. coli multidrug resistance protein EmrB	pSymB	1500202
2011mTn5STM.4.10.H01	7.39925	0.0825037	0.46132	0.588579	309	0	PIK	SM_b20698	G	METABOLISM	Carbohydrate metabolism and transport	MFS family permease	Putative transport protein, similar to E. coli multidrug resistance protein EmrB	pSymB	1500202
2011mTn5STM.4.10.H02	9.15306	-0.106546	0.422073	0.59302	279	0	PIH	SMc02588	R	POORLY CHARACTERIZED	General Functional Prediction only	ABC-type uncharacterized transport system YnjBCD, permease component	Putative permease ABC transporter	chromosome	79196
2011mTn5STM.4.10.H02	9.21912	0.0834958	0.425211	0.56479	296	0	PIK	SMc02588	R	POORLY CHARACTERIZED	General Functional Prediction only	ABC-type uncharacterized transport system YnjBCD, permease component	Putative permease ABC transporter	chromosome	79196
2011mTn5STM.4.10.H03	8.78845	-0.239177	0.0214888	0.0638152	132	0	PIH	SMc01802	E	METABOLISM	Amino Acid metabolis and transport	Arginase family enzyme	Probable agmatinase (EC 3.5.3.11)	chromosome	1349422
2011mTn5STM.4.10.H03	8.79299	-0.133994	0.0965066	0.170942	223	0	PIK	SMc01802	E	METABOLISM	Amino Acid metabolis and transport	Arginase family enzyme	Probable agmatinase (EC 3.5.3.11)	chromosome	1349422
2011mTn5STM.4.10.H04	9.19919	0.529219	7.12e-07	4.18e-06	66	1	PIH	SMc00428	G	METABOLISM	Carbohydrate metabolism and transport	Permease of the drug/metabolite transporter (DMT) superfamily	Putative transmembrane protein	chromosome	376876
2011mTn5STM.4.10.H04	9.19451	0.499129	2.1e-07	1.09e-06	76	1	PIK	SMc00428	G	METABOLISM	Carbohydrate metabolism and transport	Permease of the drug/metabolite transporter (DMT) superfamily	Putative transmembrane protein	chromosome	376876
2011mTn5STM.4.10.H05	7.36886	-0.0806777	0.660039	0.79124	327	0	PIH	SMc01108	J	INFORMATION STORAGE AND PROCESSING	Translation, ribosomal structure and biogenesis	tRNA G46 methylase TrmB	tRNA (guanine-N(7)-)-methyltransferase (EC 2.1.1.33) (tRNA (guanine(46)-N(7))-methyltransferase) (tRNA(m7G46)-methyltransferase)	chromosome	448101
2011mTn5STM.4.10.H05	7.94519	0.0791326	0.461923	0.588579	310	0	PIK	SMc01108	J	INFORMATION STORAGE AND PROCESSING	Translation, ribosomal structure and biogenesis	tRNA G46 methylase TrmB	tRNA (guanine-N(7)-)-methyltransferase (EC 2.1.1.33) (tRNA (guanine(46)-N(7))-methyltransferase) (tRNA(m7G46)-methyltransferase)	chromosome	448101
2011mTn5STM.4.10.H06	8.77243	-0.134922	0.312275	0.491939	248	0	PIH	SMc02937					Partial transposase for insertion sequence element ISRm5 (Fragment)	chromosome	188747
2011mTn5STM.4.10.H06	8.55371	0.0451069	0.730826	0.810888	356	0	PIK	SMc02937					Partial transposase for insertion sequence element ISRm5 (Fragment)	chromosome	188747
2011mTn5STM.4.10.H07	8.9001	-0.316406	0.0158008	0.0483898	128	0	PIH	SM_b20668	I	METABOLISM	Lipid transport and metabolism	3-hydroxyisobutyrate dehydrogenase or related beta-hydroxyacid dehydrogenase	Putative 3-hydroxyisobutyrate dehydrogenase (EC 1.1.1.31)	pSymB	1469719
2011mTn5STM.4.10.H07	8.75383	-0.18496	0.106982	0.187813	225	0	PIK	SM_b20668	I	METABOLISM	Lipid transport and metabolism	3-hydroxyisobutyrate dehydrogenase or related beta-hydroxyacid dehydrogenase	Putative 3-hydroxyisobutyrate dehydrogenase (EC 1.1.1.31)	pSymB	1469719
2011mTn5STM.4.10.H08	9.17535	-0.187636	0.0298971	0.068659	172	0	PIK	SM_b20298	E	METABOLISM	Amino Acid metabolis and transport	Dihydrodipicolinate synthase/N-acetylneuraminate lyase	Uncharacterized protein	pSymB	305529
2011mTn5STM.4.10.H09	8.47911	0.349075	0.00453282	0.0166062	107	0	PIH	SM_b20269	C	METABOLISM	Energy production and conversion	Predicted aconitase	Uncharacterized protein	pSymB	274362
2011mTn5STM.4.10.H09	8.49481	0.0763246	0.378092	0.52219	286	0	PIK	SM_b20269	C	METABOLISM	Energy production and conversion	Predicted aconitase	Uncharacterized protein	pSymB	274362
2011mTn5STM.4.10.H10	9.0555	-0.212737	0.193764	0.334692	226	0	PIH	SMc00744	G	METABOLISM	Carbohydrate metabolism and transport	Predicted arabinose efflux permease, MFS family	Probable export protein	chromosome	2836989
2011mTn5STM.4.10.H10	8.96114	-0.0304316	0.735263	0.811254	358	0	PIK	SMc00744	G	METABOLISM	Carbohydrate metabolism and transport	Predicted arabinose efflux permease, MFS family	Probable export protein	chromosome	2836989
2011mTn5STM.4.10.H11	9.05421	0.0697738	0.514565	0.674896	298	0	PIH	SMa2377	G	METABOLISM	Carbohydrate metabolism and transport	Predicted arabinose efflux permease, MFS family	Permease, MFS	pSymA	1341855
2011mTn5STM.4.10.H11	8.69499	0.134441	0.10423	0.183799	224	0	PIK	SMa2377	G	METABOLISM	Carbohydrate metabolism and transport	Predicted arabinose efflux permease, MFS family	Permease, MFS	pSymA	1341855
2011mTn5STM.4.10.H12	7.98638	0.059552	0.624259	0.768674	318	0	PIH	SM_b20875	G	METABOLISM	Carbohydrate metabolism and transport	Peptidoglycan/xylan/chitin deacetylase, PgdA/CDA1 family	Uncharacterized protein	pSymB	1282092
2011mTn5STM.4.10.H12	7.13973	0.0444098	0.694829	0.78193	351	0	PIK	SM_b20875	G	METABOLISM	Carbohydrate metabolism and transport	Peptidoglycan/xylan/chitin deacetylase, PgdA/CDA1 family	Uncharacterized protein	pSymB	1282092
2011mTn5STM.4.11.A01	7.38374	-0.313153	0.00343236	0.0106214	127	0	PIH	SMc00090	P	METABOLISM	Inorganic ion transport and metabolism	Sulfate adenylyltransferase subunit 1, EFTu-like GTPase family	Sulfate adenylyltransferase subunit 1 (EC 2.7.7.4) (ATP-sulfurylase large subunit) (Sulfate adenylate transferase) (SAT)	chromosome	1035932
2011mTn5STM.4.11.A01	7.81359	-0.36717	0.00371873	0.0120782	121	0	PIK	SMc00090	P	METABOLISM	Inorganic ion transport and metabolism	Sulfate adenylyltransferase subunit 1, EFTu-like GTPase family	Sulfate adenylyltransferase subunit 1 (EC 2.7.7.4) (ATP-sulfurylase large subunit) (Sulfate adenylate transferase) (SAT)	chromosome	1035932
2011mTn5STM.4.11.A02	7.41764	0.0235164	0.859838	0.92963	362	0	PIH	SMc04038	X	Mobilome	Mobilome: prophages, transposons	Transposase and inactivated derivatives, IS5 family	Putative partial transposase for ISRm17 protein	chromosome	3042740
2011mTn5STM.4.11.A02	7.69301	0.010825	0.920678	0.944774	382	0	PIK	SMc04038	X	Mobilome	Mobilome: prophages, transposons	Transposase and inactivated derivatives, IS5 family	Putative partial transposase for ISRm17 protein	chromosome	3042740
2011mTn5STM.4.11.A03	8.76883	0.888596	2.52e-20	2.41e-19	41	1	PIH	SMc03141	T	CELLULAR PROCESSES AND SIGNALING	Signal transduction mechanisms	EAL domain, c-di-GMP-specific phosphodiesterase class I (or its enzymatically inactive variant)	Diguanylate phosphodiesterase	chromosome	3189377
2011mTn5STM.4.11.A03	8.4158	0.79003	3.4e-10	2.15e-09	62	1	PIK	SMc03141	T	CELLULAR PROCESSES AND SIGNALING	Signal transduction mechanisms	EAL domain, c-di-GMP-specific phosphodiesterase class I (or its enzymatically inactive variant)	Diguanylate phosphodiesterase	chromosome	3189377
2011mTn5STM.4.11.A04	8.88445	0.327241	0.000288075	0.0012441	91	1	PIH	SMc00127	P	METABOLISM	Inorganic ion transport and metabolism	Arylsulfatase A or related enzyme	Choline-sulfatase (EC 3.1.6.6)	chromosome	1043024
2011mTn5STM.4.11.A04	8.1403	0.429048	0.000720107	0.00283002	100	1	PIK	SMc00127	P	METABOLISM	Inorganic ion transport and metabolism	Arylsulfatase A or related enzyme	Choline-sulfatase (EC 3.1.6.6)	chromosome	1043024
2011mTn5STM.4.11.A05	8.44168	0.289972	0.000573179	0.00229857	98	1	PIH	SMc01128	T	CELLULAR PROCESSES AND SIGNALING	Signal transduction mechanisms	Signal transduction histidine kinase	Putative sensor histidine kinase transmembrane protein	chromosome	421536
2011mTn5STM.4.11.A05	8.27503	0.397897	0.000532081	0.00215575	97	1	PIK	SMc01128	T	CELLULAR PROCESSES AND SIGNALING	Signal transduction mechanisms	Signal transduction histidine kinase	Putative sensor histidine kinase transmembrane protein	chromosome	421536
2011mTn5STM.4.11.A06	8.17934	-0.0247353	0.871404	0.92963	367	0	PIH							chromosome	54097
2011mTn5STM.4.11.A06	7.79947	0.151989	0.259943	0.40863	250	0	PIK							chromosome	54097
2011mTn5STM.4.11.A07	8.11535	0.0646113	0.490008	0.672916	285	0	PIH	SMa1734	R	POORLY CHARACTERIZED	General Functional Prediction only	Predicted metal-dependent hydrolase, TIM-barrel fold	Uncharacterized protein	pSymA	979652
2011mTn5STM.4.11.A07	7.17657	0.183568	0.199396	0.33632	233	0	PIK	SMa1734	R	POORLY CHARACTERIZED	General Functional Prediction only	Predicted metal-dependent hydrolase, TIM-barrel fold	Uncharacterized protein	pSymA	979652
2011mTn5STM.4.11.A08	8.52494	0.0992496	0.248602	0.398777	245	0	PIH	SMc02292	V	CELLULAR PROCESSES AND SIGNALING	Defense mechanisms	Type I site-specific restriction-modification system, R (restriction) subunit and related helicases ...	Putative type I restriction enzyme R (EC 3.1.21.3)	chromosome	664687
2011mTn5STM.4.11.A08	8.32388	0.202241	0.168284	0.295248	224	0	PIK	SMc02292	V	CELLULAR PROCESSES AND SIGNALING	Defense mechanisms	Type I site-specific restriction-modification system, R (restriction) subunit and related helicases ...	Putative type I restriction enzyme R (EC 3.1.21.3)	chromosome	664687
2011mTn5STM.4.11.A09	7.69252	0.0924011	0.38784	0.560372	272	0	PIH	SM_b21579	K	INFORMATION STORAGE AND PROCESSING	Transcription	DNA-binding transcriptional regulator, MerR family	Heavy metal-dependent transcription regulator 2	pSymB	1119529
2011mTn5STM.4.11.A09	8.56131	0.0238429	0.820396	0.872108	368	0	PIK	SM_b21579	K	INFORMATION STORAGE AND PROCESSING	Transcription	DNA-binding transcriptional regulator, MerR family	Heavy metal-dependent transcription regulator 2	pSymB	1119529
2011mTn5STM.4.11.A10	8.73217	0.379942	5.14e-05	0.000240681	84	1	PIH							chromosome	3408566
2011mTn5STM.4.11.A10	8.67601	0.533667	9.64e-07	4.99e-06	76	1	PIK							chromosome	3408566
2011mTn5STM.4.11.A11	7.80804	-0.0495395	0.560759	0.733327	299	0	PIH	SMc02149					Hypothetical transmembrane protein	chromosome	563902
2011mTn5STM.4.11.A11	7.56841	0.13032	0.288935	0.44101	257	0	PIK	SMc02149					Hypothetical transmembrane protein	chromosome	563902
2011mTn5STM.4.11.A12	8.63492	-0.140317	0.117038	0.224371	205	0	PIH	SMc01652	E	METABOLISM	Amino Acid metabolis and transport	Spermidine/putrescine-binding periplasmic protein	Putative putrescine and agmatine ABC transporter, periplasmic solute-binding component	chromosome	2449257
2011mTn5STM.4.11.A12	8.27304	-0.173612	0.130897	0.240385	214	0	PIK	SMc01652	E	METABOLISM	Amino Acid metabolis and transport	Spermidine/putrescine-binding periplasmic protein	Putative putrescine and agmatine ABC transporter, periplasmic solute-binding component	chromosome	2449257
2011mTn5STM.4.11.B01	8.38809	-0.132858	0.187977	0.321196	230	0	PIH
2011mTn5STM.4.11.B01	8.59805	-0.116855	0.422417	0.58331	283	0	PIK
2011mTn5STM.4.11.B02	7.4267	0.0411752	0.745236	0.866502	338	0	PIH
2011mTn5STM.4.11.B02	7.58018	0.359904	0.00601866	0.0184792	128	0	PIK
2011mTn5STM.4.11.B03	8.30994	1.33043	9.47e-25	1.16e-23	32	1	PIH	SM_b20805					Putative glycosyltransferase protein	pSymB	590538
2011mTn5STM.4.11.B03	8.67937	1.22959	4.35e-16	3.72e-15	46	1	PIK	SM_b20805					Putative glycosyltransferase protein	pSymB	590538
2011mTn5STM.4.11.B04	6.99158	0.385774	0.000910525	0.00337581	106	1	PIH							pSymB	573762
2011mTn5STM.4.11.B04	7.00774	0.254465	0.0437953	0.098917	174	0	PIK							pSymB	573762
2011mTn5STM.4.11.B05	8.06163	0.609418	2.12e-09	1.16e-08	72	1	PIH	SM_b20585	E	METABOLISM	Amino Acid metabolis and transport	Gamma-glutamyltranspeptidase	Putative gamma-glutamyltranspeptidase protein (EC 2.3.2.2)	pSymB	1600640
2011mTn5STM.4.11.B05	7.44067	0.523003	3.07e-05	0.000142102	85	1	PIK	SM_b20585	E	METABOLISM	Amino Acid metabolis and transport	Gamma-glutamyltranspeptidase	Putative gamma-glutamyltranspeptidase protein (EC 2.3.2.2)	pSymB	1600640
2011mTn5STM.4.11.B06	8.15901	0.754851	8.27e-18	7.06e-17	46	1	PIH	SMa0647					Uncharacterized protein	pSymA	346283
2011mTn5STM.4.11.B06	8.22847	0.684773	3.26e-09	1.88e-08	68	1	PIK	SMa0647					Uncharacterized protein	pSymA	346283
2011mTn5STM.4.11.B07	7.18517	0.12906	0.220361	0.365409	237	0	PIH	SMc00321	J	INFORMATION STORAGE AND PROCESSING	Translation, ribosomal structure and biogenesis	tRNA U55 pseudouridine synthase TruB, may also work on U342 of tmRNA	tRNA pseudouridine synthase B (EC 5.4.99.25) (tRNA pseudouridine(55) synthase) (Psi55 synthase) (tRNA pseudouridylate synthase) (tRNA-uridine isomerase)	chromosome	274205
2011mTn5STM.4.11.B07	7.09718	0.369542	0.00126771	0.00457074	109	1	PIK	SMc00321	J	INFORMATION STORAGE AND PROCESSING	Translation, ribosomal structure and biogenesis	tRNA U55 pseudouridine synthase TruB, may also work on U342 of tmRNA	tRNA pseudouridine synthase B (EC 5.4.99.25) (tRNA pseudouridine(55) synthase) (Psi55 synthase) (tRNA pseudouridylate synthase) (tRNA-uridine isomerase)	chromosome	274205
2011mTn5STM.4.11.B08	6.68994	-0.789269	5.49e-11	3.48e-10	62	1	PIH	SM_b20879	M	CELLULAR PROCESSES AND SIGNALING	Cell wall/membrane/envelop biogenesis	Protein required for attachment to host cells	Uncharacterized protein	pSymB	1285326
2011mTn5STM.4.11.B08	7.20146	-0.550235	2.12e-05	9.91e-05	84	1	PIK	SM_b20879	M	CELLULAR PROCESSES AND SIGNALING	Cell wall/membrane/envelop biogenesis	Protein required for attachment to host cells	Uncharacterized protein	pSymB	1285326
2011mTn5STM.4.11.B09	7.49409	-0.138152	0.166987	0.295612	222	0	PIH	SMc04344					Hypothetical signal peptide protein	chromosome	2230505
2011mTn5STM.4.11.B09	7.6006	-0.395842	0.000338787	0.00146311	91	1	PIK	SMc04344					Hypothetical signal peptide protein	chromosome	2230505
2011mTn5STM.4.11.B10	7.21669	0.258346	0.0193609	0.0490892	155	0	PIH	SM_b21300	F	METABOLISM	Nucleotide metabolism and transport	Deoxyribose-phosphate aldolase	Deoxyribose-phosphate aldolase (EC 4.1.2.4)	pSymB	881842
2011mTn5STM.4.11.B10	6.55776	0.0860669	0.645708	0.788085	322	0	PIK	SM_b21300	F	METABOLISM	Nucleotide metabolism and transport	Deoxyribose-phosphate aldolase	Deoxyribose-phosphate aldolase (EC 4.1.2.4)	pSymB	881842
2011mTn5STM.4.11.B11	7.79992	-0.334166	0.000806313	0.00301792	105	1	PIH							chromosome	2475591
2011mTn5STM.4.11.B11	7.84539	-0.394386	0.00152021	0.00538236	111	0	PIK							chromosome	2475591
2011mTn5STM.4.11.B12	7.31296	0.0695984	0.501379	0.679455	290	0	PIH	SMa1262	R	POORLY CHARACTERIZED	General Functional Prediction only	Redox-sensitive bicupin YhaK, pirin superfamily	Uncharacterized protein	pSymA	690388
2011mTn5STM.4.11.B12	8.28315	0.154491	0.222655	0.361399	241	0	PIK	SMa1262	R	POORLY CHARACTERIZED	General Functional Prediction only	Redox-sensitive bicupin YhaK, pirin superfamily	Uncharacterized protein	pSymA	690388
2011mTn5STM.4.11.C01	8.6979	-0.101232	0.330534	0.493916	263	0	PIH	SM_b21298	R	POORLY CHARACTERIZED	General Functional Prediction only	Uncharacterized conserved protein YfaS, alpha-2-macroglobulin family	Uncharacterized protein	pSymB	879458
2011mTn5STM.4.11.C01	8.37177	-0.205405	0.202738	0.339047	235	0	PIK	SM_b21298	R	POORLY CHARACTERIZED	General Functional Prediction only	Uncharacterized conserved protein YfaS, alpha-2-macroglobulin family	Uncharacterized protein	pSymB	879458
2011mTn5STM.4.11.C02	7.2033	0.135339	0.225915	0.373044	238	0	PIH
2011mTn5STM.4.11.C02	6.88025	0.00794099	0.958934	0.973802	387	0	PIK
2011mTn5STM.4.11.C03	7.19227	-0.306732	0.00286098	0.00946248	118	0	PIH	SMc00103	H	METABOLISM	Coenzyme transport and metabolism	FMN phosphatase YigB, HAD superfamily	Putative (S)-2-haloacid dehalogenase IVA (EC 3.8.1.2)	chromosome	1063056
2011mTn5STM.4.11.C03	7.57639	-0.253916	0.0430396	0.097772	173	0	PIK	SMc00103	H	METABOLISM	Coenzyme transport and metabolism	FMN phosphatase YigB, HAD superfamily	Putative (S)-2-haloacid dehalogenase IVA (EC 3.8.1.2)	chromosome	1063056
2011mTn5STM.4.11.C04	8.51374	1.20944	5.17e-42	1.36e-40	15	1	PIH	SM_b20973	E	METABOLISM	Amino Acid metabolis and transport	4-aminobutyrate aminotransferase or related aminotransferase	4-aminobutyrate transaminase (EC 2.6.1.19)	pSymB	1205655
2011mTn5STM.4.11.C04	8.56199	1.12176	1.05e-21	1.21e-20	34	1	PIK	SM_b20973	E	METABOLISM	Amino Acid metabolis and transport	4-aminobutyrate aminotransferase or related aminotransferase	4-aminobutyrate transaminase (EC 2.6.1.19)	pSymB	1205655
2011mTn5STM.4.11.C05	7.41764	0.0235164	0.859781	0.92963	361	0	PIH
2011mTn5STM.4.11.C05	7.69301	0.010825	0.920734	0.944774	383	0	PIK
2011mTn5STM.4.11.C06	6.48764	-0.197024	0.262339	0.415723	248	0	PIH	SMc03933	E	METABOLISM	Amino Acid metabolis and transport	Glycine/D-amino acid oxidase (deaminating)	Putative sarcosine oxidase subunit B (EC 1.5.3.1)	chromosome	3084885
2011mTn5STM.4.11.C06	7.60077	0.0300686	0.816763	0.872108	366	0	PIK	SMc03933	E	METABOLISM	Amino Acid metabolis and transport	Glycine/D-amino acid oxidase (deaminating)	Putative sarcosine oxidase subunit B (EC 1.5.3.1)	chromosome	3084885
2011mTn5STM.4.11.C07	7.70092	0.989491	3.5e-13	2.29e-12	60	1	PIH
2011mTn5STM.4.11.C07	8.41515	1.01233	8.01e-14	6.05e-13	52	1	PIK
2011mTn5STM.4.11.C08	7.44196	0.215374	0.187192	0.321196	229	0	PIH	SM_b20969	G	METABOLISM	Carbohydrate metabolism and transport	ABC-type glycerol-3-phosphate transport system, permease component	Putative sugar ABC transporter	pSymB	1199385
2011mTn5STM.4.11.C08	6.88933	-0.00429593	0.98115	0.988697	390	0	PIK	SM_b20969	G	METABOLISM	Carbohydrate metabolism and transport	ABC-type glycerol-3-phosphate transport system, permease component	Putative sugar ABC transporter	pSymB	1199385
2011mTn5STM.4.11.C09	7.8541	0.00379522	0.988471	1	387	0	PIH							chromosome	3123223
2011mTn5STM.4.11.C09	7.55123	-0.092025	0.408684	0.573618	280	0	PIK							chromosome	3123223
2011mTn5STM.4.11.C10	7.34748	0.15637	0.179993	0.311045	227	0	PIH	SMa0091					Uncharacterized protein	pSymA	47304
2011mTn5STM.4.11.C10	7.98918	0.260343	0.0354484	0.083923	166	0	PIK	SMa0091					Uncharacterized protein	pSymA	47304
2011mTn5STM.4.11.C11	7.18553	0.09317	0.404512	0.571846	278	0	PIH	SM_b21498	V	CELLULAR PROCESSES AND SIGNALING	Defense mechanisms	Multidrug efflux pump subunit AcrB	Putative acriflavin resistence protein	pSymB	1421860
2011mTn5STM.4.11.C11	6.03459	-0.20071	0.268898	0.417696	253	0	PIK	SM_b21498	V	CELLULAR PROCESSES AND SIGNALING	Defense mechanisms	Multidrug efflux pump subunit AcrB	Putative acriflavin resistence protein	pSymB	1421860
2011mTn5STM.4.11.C12	7.34944	-1.9469	1.73e-46	5.67e-45	12	1	PIH
2011mTn5STM.4.11.C12	6.8743	-2.75755	9.19e-99	1.8e-96	2	1	PIK
2011mTn5STM.4.11.D01	8.90927	0.136051	0.145022	0.262643	217	0	PIH
2011mTn5STM.4.11.D01	8.69164	0.0372451	0.717621	0.835297	337	0	PIK
2011mTn5STM.4.11.D02	8.06367	0.0163063	0.825973	0.909017	357	0	PIH	SMc01827	P	METABOLISM	Inorganic ion transport and metabolism	ABC-type nitrate/sulfonate/bicarbonate transport system, periplasmic component	Putative uracil and uridine ABC transporter, ATP-binding component	chromosome	2651159
2011mTn5STM.4.11.D02	8.20316	0.122219	0.326149	0.485518	264	0	PIK	SMc01827	P	METABOLISM	Inorganic ion transport and metabolism	ABC-type nitrate/sulfonate/bicarbonate transport system, periplasmic component	Putative uracil and uridine ABC transporter, ATP-binding component	chromosome	2651159
2011mTn5STM.4.11.D03	8.73073	1.64402	2.2e-33	3.75e-32	23	1	PIH	SMa0937	M	CELLULAR PROCESSES AND SIGNALING	Cell wall/membrane/envelop biogenesis	Small-conductance mechanosensitive channel	Uncharacterized protein	pSymA	521916
2011mTn5STM.4.11.D03	10.1592	1.90983	7.04e-71	5.53e-69	5	1	PIK	SMa0937	M	CELLULAR PROCESSES AND SIGNALING	Cell wall/membrane/envelop biogenesis	Small-conductance mechanosensitive channel	Uncharacterized protein	pSymA	521916
2011mTn5STM.4.11.D04	6.8292	-0.153327	0.180453	0.311045	228	0	PIH	SM_b20537	K	INFORMATION STORAGE AND PROCESSING	Transcription	DNA-binding transcriptional regulator, LacI/PurR family	Probable transcriptional regulator	pSymB	562222
2011mTn5STM.4.11.D04	6.85738	-0.438051	0.0012116	0.00440886	108	1	PIK	SM_b20537	K	INFORMATION STORAGE AND PROCESSING	Transcription	DNA-binding transcriptional regulator, LacI/PurR family	Probable transcriptional regulator	pSymB	562222
2011mTn5STM.4.11.D05	7.75728	0.342681	0.00737991	0.0205695	141	0	PIH	SM_b20508	G	METABOLISM	Carbohydrate metabolism and transport	ABC-type sugar transport system, periplasmic component, contains N-terminal xre family HTH domain	L-arabinose-binding periplasmic protein (ABP)	pSymB	531232
2011mTn5STM.4.11.D05	7.82032	0.592326	2.92e-06	1.49e-05	77	1	PIK	SM_b20508	G	METABOLISM	Carbohydrate metabolism and transport	ABC-type sugar transport system, periplasmic component, contains N-terminal xre family HTH domain	L-arabinose-binding periplasmic protein (ABP)	pSymB	531232
2011mTn5STM.4.11.D06	7.86536	0.955585	1.81e-20	1.78e-19	40	1	PIH	SMa0604	S	POORLY CHARACTERIZED	Function Unknown	Predicted periplasmic protein	Uncharacterized protein	pSymA	322796
2011mTn5STM.4.11.D06	8.61666	1.05023	2.32e-22	2.94e-21	31	1	PIK	SMa0604	S	POORLY CHARACTERIZED	Function Unknown	Predicted periplasmic protein	Uncharacterized protein	pSymA	322796
2011mTn5STM.4.11.D07	7.89146	0.2583	0.0263095	0.0646228	160	0	PIH							chromosome	3438173
2011mTn5STM.4.11.D07	7.35941	0.2425	0.0389018	0.0899317	170	0	PIK							chromosome	3438173
2011mTn5STM.4.11.D08	7.63314	0.405924	2.37e-05	0.000113599	82	1	PIH							pSymB	369479
2011mTn5STM.4.11.D08	7.62777	0.257044	0.0380616	0.0885101	169	0	PIK							pSymB	369479
2011mTn5STM.4.11.D09	7.10309	0.0437577	0.776722	0.88223	346	0	PIH	SMc02633	S	POORLY CHARACTERIZED	Function Unknown	Uncharacterized membrane protein	Hypothetical transmembrane protein	chromosome	1189666
2011mTn5STM.4.11.D09	7.78842	-0.0428372	0.669787	0.807442	326	0	PIK	SMc02633	S	POORLY CHARACTERIZED	Function Unknown	Uncharacterized membrane protein	Hypothetical transmembrane protein	chromosome	1189666
2011mTn5STM.4.11.D10	8.97406	1.27469	1.37e-26	1.86e-25	28	1	PIH	SMc03108	Q	METABOLISM	Secondary metabolites biosynthesis, transport and catabolism	Ca2+-binding protein, RTX toxin-related	Calcium-binding protein	chromosome	3233472
2011mTn5STM.4.11.D10	8.13605	1.2175	1.24e-20	1.28e-19	38	1	PIK	SMc03108	Q	METABOLISM	Secondary metabolites biosynthesis, transport and catabolism	Ca2+-binding protein, RTX toxin-related	Calcium-binding protein	chromosome	3233472
2011mTn5STM.4.11.D11	7.63698	0.00116197	0.924643	0.971616	374	0	PIH	SM_b21320	M	CELLULAR PROCESSES AND SIGNALING	Cell wall/membrane/envelop biogenesis	Glycosyltransferase involved in cell wall bisynthesis	Putative bifunctional glycosyltransferase,forming beta-glycosyl and alpha-glycosyl linkages protein WgaB (Formerly ExpA23)	pSymB	988679
2011mTn5STM.4.11.D11	7.41325	-0.164697	0.157243	0.279623	221	0	PIK	SM_b21320	M	CELLULAR PROCESSES AND SIGNALING	Cell wall/membrane/envelop biogenesis	Glycosyltransferase involved in cell wall bisynthesis	Putative bifunctional glycosyltransferase,forming beta-glycosyl and alpha-glycosyl linkages protein WgaB (Formerly ExpA23)	pSymB	988679
2011mTn5STM.4.11.D12	8.22831	-0.545159	1.38e-06	6.85e-06	79	1	PIH	SMc02273	Q	METABOLISM	Secondary metabolites biosynthesis, transport and catabolism	Acyl transferase domain in polyketide synthase (PKS) enzymes	Putative fatty acid synthase	chromosome	646690
2011mTn5STM.4.11.D12	7.38672	-0.518619	4.19e-06	2.11e-05	78	1	PIK	SMc02273	Q	METABOLISM	Secondary metabolites biosynthesis, transport and catabolism	Acyl transferase domain in polyketide synthase (PKS) enzymes	Putative fatty acid synthase	chromosome	646690
2011mTn5STM.4.11.E02	7.78214	-0.270655	0.00375181	0.0112554	131	0	PIH
2011mTn5STM.4.11.E02	8.00973	-0.35807	0.000480334	0.00200821	94	1	PIK
2011mTn5STM.4.11.E03	7.14039	0.0717772	0.734937	0.859614	336	0	PIH	SMa1315	U	CELLULAR PROCESSES AND SIGNALING	Intracellular trafficking, secretion, and vesicular transport	Type IV secretory pathway, VirB4 component	VirB4 type IV secretion protein	pSymA	718261
2011mTn5STM.4.11.E03	6.4701	0.0544508	0.774391	0.856889	354	0	PIK	SMa1315	U	CELLULAR PROCESSES AND SIGNALING	Intracellular trafficking, secretion, and vesicular transport	Type IV secretory pathway, VirB4 component	VirB4 type IV secretion protein	pSymA	718261
2011mTn5STM.4.11.E04	7.01414	-0.0584127	0.620592	0.77921	313	0	PIH							chromosome	1530989
2011mTn5STM.4.11.E04	7.11345	0.372003	0.00198434	0.00684074	114	0	PIK							chromosome	1530989
2011mTn5STM.4.11.E05	7.30548	0.165188	0.102453	0.202331	199	0	PIH	SM_b20534	G	METABOLISM	Carbohydrate metabolism and transport	Sugar phosphate isomerase/epimerase	Uncharacterized protein	pSymB	557944
2011mTn5STM.4.11.E05	7.43123	0.162972	0.20715	0.343501	237	0	PIK	SM_b20534	G	METABOLISM	Carbohydrate metabolism and transport	Sugar phosphate isomerase/epimerase	Uncharacterized protein	pSymB	557944
2011mTn5STM.4.11.E06	7.91068	-0.107371	0.322437	0.491154	258	0	PIH	SMa0702	P	METABOLISM	Inorganic ion transport and metabolism	Voltage-gated potassium channel Kch	Uncharacterized protein	pSymA	380250
2011mTn5STM.4.11.E06	8.44359	0.0513921	0.680518	0.808212	327	0	PIK	SMa0702	P	METABOLISM	Inorganic ion transport and metabolism	Voltage-gated potassium channel Kch	Uncharacterized protein	pSymA	380250
2011mTn5STM.4.11.E07	7.7185	0.379806	0.000793197	0.00301792	103	1	PIH	SMc04008	S	POORLY CHARACTERIZED	Function Unknown	Uncharacterized protein	Uncharacterized protein	chromosome	3003192
2011mTn5STM.4.11.E07	7.92176	0.492072	1.3e-05	6.3e-05	81	1	PIK	SMc04008	S	POORLY CHARACTERIZED	Function Unknown	Uncharacterized protein	Uncharacterized protein	chromosome	3003192
2011mTn5STM.4.11.E09	7.47315	0.360703	0.00675892	0.0193887	137	0	PIH	SMc00028	M	CELLULAR PROCESSES AND SIGNALING	Cell wall/membrane/envelop biogenesis	Small-conductance mechanosensitive channel	Hypothetical transmembrane protein	chromosome	1031119
2011mTn5STM.4.11.E09	7.11491	0.0502335	0.809431	0.872108	363	0	PIK	SMc00028	M	CELLULAR PROCESSES AND SIGNALING	Cell wall/membrane/envelop biogenesis	Small-conductance mechanosensitive channel	Hypothetical transmembrane protein	chromosome	1031119
2011mTn5STM.4.11.E10	7.76349	0.0259003	0.806961	0.89334	355	0	PIH	SMc02779	X	Mobilome	Mobilome: prophages, transposons	Transposase	Putative transposase for insertion sequence ISRm19 (Putative transposase of insertion sequence ISRm19 protein)	chromosome	14041
2011mTn5STM.4.11.E10	7.4802	0.0492737	0.680579	0.808212	329	0	PIK	SMc02779	X	Mobilome	Mobilome: prophages, transposons	Transposase	Putative transposase for insertion sequence ISRm19 (Putative transposase of insertion sequence ISRm19 protein)	chromosome	14041
2011mTn5STM.4.11.E11	7.51961	-0.00650648	0.967884	0.990569	384	0	PIH	SM_b20620	G	METABOLISM	Carbohydrate metabolism and transport	ABC-type sugar transport system, periplasmic component, contains N-terminal xre family HTH domain	Putative sugar ABC transporter	pSymB	1640161
2011mTn5STM.4.11.E11	7.92763	0.158423	0.128903	0.240089	211	0	PIK	SM_b20620	G	METABOLISM	Carbohydrate metabolism and transport	ABC-type sugar transport system, periplasmic component, contains N-terminal xre family HTH domain	Putative sugar ABC transporter	pSymB	1640161
2011mTn5STM.4.11.E12	8.11151	-0.177854	0.0766998	0.162059	186	0	PIH							chromosome	892628
2011mTn5STM.4.11.E12	7.85607	0.0310561	0.806751	0.872108	361	0	PIK							chromosome	892628
2011mTn5STM.4.11.F01	8.88865	0.0626737	0.499517	0.679274	289	0	PIH	SMc02874	M	CELLULAR PROCESSES AND SIGNALING	Cell wall/membrane/envelop biogenesis	N-acetylmuramic acid 6-phosphate (MurNAc-6-P) etherase	Uncharacterized protein	chromosome	230541
2011mTn5STM.4.11.F01	8.74137	0.0416216	0.72612	0.835297	340	0	PIK	SMc02874	M	CELLULAR PROCESSES AND SIGNALING	Cell wall/membrane/envelop biogenesis	N-acetylmuramic acid 6-phosphate (MurNAc-6-P) etherase	Uncharacterized protein	chromosome	230541
2011mTn5STM.4.11.F02	7.22457	0.32281	0.0244371	0.0604012	159	0	PIH
2011mTn5STM.4.11.F02	7.54903	0.0363505	0.757669	0.855504	348	0	PIK
2011mTn5STM.4.11.F03	7.72455	0.358074	9.85e-05	0.000450254	86	1	PIH	SMa1525	C	METABOLISM	Energy production and conversion	NADH:ubiquinone oxidoreductase, NADH-binding 51 kD subunit (chain F)	NADH-quinone oxidoreductase subunit F 2 (EC 1.6.5.11) (NADH dehydrogenase I subunit F 2) (NDH-1 subunit F 2)	pSymA	842299
2011mTn5STM.4.11.F03	7.82878	0.553783	1.79e-08	1.02e-07	69	1	PIK	SMa1525	C	METABOLISM	Energy production and conversion	NADH:ubiquinone oxidoreductase, NADH-binding 51 kD subunit (chain F)	NADH-quinone oxidoreductase subunit F 2 (EC 1.6.5.11) (NADH dehydrogenase I subunit F 2) (NDH-1 subunit F 2)	pSymA	842299
2011mTn5STM.4.11.F04	7.38414	0.0324924	0.723597	0.853974	333	0	PIH	SMc00473	G	METABOLISM	Carbohydrate metabolism and transport	Sugar or nucleoside kinase, ribokinase family	Putative carbohydrate kinase (EC 2.7.1.-)	chromosome	1950031
2011mTn5STM.4.11.F04	7.72609	0.0947878	0.383389	0.547898	275	0	PIK	SMc00473	G	METABOLISM	Carbohydrate metabolism and transport	Sugar or nucleoside kinase, ribokinase family	Putative carbohydrate kinase (EC 2.7.1.-)	chromosome	1950031
2011mTn5STM.4.11.F05	6.03162	-0.169938	0.311692	0.467538	262	0	PIK	SMc02149					Hypothetical transmembrane protein	chromosome	563231
2011mTn5STM.4.11.F06	7.35148	0.116287	0.379404	0.550676	270	0	PIH	SMc02691	Q	METABOLISM	Secondary metabolites biosynthesis, transport and catabolism	Predicted benzoate:H+ symporter BenE	Membrane transport protein	chromosome	2542108
2011mTn5STM.4.11.F06	7.71365	-0.128761	0.246999	0.394189	246	0	PIK	SMc02691	Q	METABOLISM	Secondary metabolites biosynthesis, transport and catabolism	Predicted benzoate:H+ symporter BenE	Membrane transport protein	chromosome	2542108
2011mTn5STM.4.11.F07	6.37649	-0.50319	0.000194304	0.000848459	90	1	PIH	SMc00743	M	CELLULAR PROCESSES AND SIGNALING	Cell wall/membrane/envelop biogenesis	Membrane protein involved in the export of O-antigen and teichoic acid	Probable polysaccharide biosynthesis related protein	chromosome	2839372
2011mTn5STM.4.11.F07	5.79105	-1.1184	7.21e-10	4.42e-09	64	1	PIK	SMc00743	M	CELLULAR PROCESSES AND SIGNALING	Cell wall/membrane/envelop biogenesis	Membrane protein involved in the export of O-antigen and teichoic acid	Probable polysaccharide biosynthesis related protein	chromosome	2839372
2011mTn5STM.4.11.F08	7.37462	-0.0907848	0.352229	0.520398	266	0	PIH	SM_b21143	C	METABOLISM	Energy production and conversion	Pyruvate/2-oxoglutarate dehydrogenase complex, dihydrolipoamide dehydrogenase (E3) component or related enzyme	Putative FAD-dependent pyridine nucleotide-disulphide oxidoreductase, similar to mercuric reductases protein (EC 1.16.1.1)	pSymB	887194
2011mTn5STM.4.11.F08	7.59653	-0.141571	0.187009	0.320936	229	0	PIK	SM_b21143	C	METABOLISM	Energy production and conversion	Pyruvate/2-oxoglutarate dehydrogenase complex, dihydrolipoamide dehydrogenase (E3) component or related enzyme	Putative FAD-dependent pyridine nucleotide-disulphide oxidoreductase, similar to mercuric reductases protein (EC 1.16.1.1)	pSymB	887194
2011mTn5STM.4.11.F09	7.55061	0.163382	0.0902733	0.182873	194	0	PIH							pSymB	922167
2011mTn5STM.4.11.F09	7.68452	-0.0715782	0.573085	0.721866	312	0	PIK							pSymB	922167
2011mTn5STM.4.11.F10	7.12602	0.305296	0.00783954	0.021545	143	0	PIH	SM_b20490	G	METABOLISM	Carbohydrate metabolism and transport	Ribulose-5-phosphate 4-epimerase/Fuculose-1-phosphate aldolase	L-fuculose-phosphate aldolase (EC 4.1.2.17)	pSymB	507362
2011mTn5STM.4.11.F10	8.0054	0.460783	6.45e-06	3.21e-05	79	1	PIK	SM_b20490	G	METABOLISM	Carbohydrate metabolism and transport	Ribulose-5-phosphate 4-epimerase/Fuculose-1-phosphate aldolase	L-fuculose-phosphate aldolase (EC 4.1.2.17)	pSymB	507362
2011mTn5STM.4.11.F11	7.87765	0.148763	0.175187	0.307359	224	0	PIH							pSymB	1378740
2011mTn5STM.4.11.F11	7.26976	0.0580425	0.735402	0.835297	346	0	PIK							pSymB	1378740
2011mTn5STM.4.11.F12	8.4784	-0.0350815	0.654565	0.80552	319	0	PIH
2011mTn5STM.4.11.F12	8.07282	-0.199843	0.0842022	0.171458	193	0	PIK
2011mTn5STM.4.11.G01	7.71229	-0.390265	0.000176225	0.000787007	88	1	PIH	SM_b21010	I	METABOLISM	Lipid transport and metabolism	NAD(P)-dependent dehydrogenase, short-chain alcohol dehydrogenase family	D-beta-hydroxybutyrate dehydrogenase (BDH) (EC 1.1.1.30) (3-hydroxybutyrate dehydrogenase) (3-HBDH)	pSymB	1244569
2011mTn5STM.4.11.G01	8.06447	-0.260193	0.0303001	0.0739624	161	0	PIK	SM_b21010	I	METABOLISM	Lipid transport and metabolism	NAD(P)-dependent dehydrogenase, short-chain alcohol dehydrogenase family	D-beta-hydroxybutyrate dehydrogenase (BDH) (EC 1.1.1.30) (3-hydroxybutyrate dehydrogenase) (3-HBDH)	pSymB	1244569
2011mTn5STM.4.11.G02	7.92665	0.0395803	0.711345	0.844588	331	0	PIH	SM_b22005	K	INFORMATION STORAGE AND PROCESSING	Transcription	DNA-binding transcriptional regulator, MurR/RpiR family, contains HTH and SIS domains	Uncharacterized protein	pSymB	179255
2011mTn5STM.4.11.G02	7.90389	0.124878	0.24191	0.388043	245	0	PIK	SM_b22005	K	INFORMATION STORAGE AND PROCESSING	Transcription	DNA-binding transcriptional regulator, MurR/RpiR family, contains HTH and SIS domains	Uncharacterized protein	pSymB	179255
2011mTn5STM.4.11.G03	7.41094	-0.153685	0.199011	0.335671	233	0	PIH	SMc00866	L	INFORMATION STORAGE AND PROCESSING	Replication, recombination and repair	DNA repair photolyase	Uncharacterized protein	chromosome	920948
2011mTn5STM.4.11.G03	7.37722	-0.147857	0.231871	0.373464	244	0	PIK	SMc00866	L	INFORMATION STORAGE AND PROCESSING	Replication, recombination and repair	DNA repair photolyase	Uncharacterized protein	chromosome	920948
2011mTn5STM.4.11.G04	6.95794	-0.133788	0.237287	0.384496	241	0	PIH	SM_b21211	M	CELLULAR PROCESSES AND SIGNALING	Cell wall/membrane/envelop biogenesis	Phosphoethanolamine transferase for periplasmic glucans (OPG), alkaline phosphatase superfamily	Putative membrane protein	pSymB	965324
2011mTn5STM.4.11.G04	7.77464	0.177051	0.0834128	0.170735	192	0	PIK	SM_b21211	M	CELLULAR PROCESSES AND SIGNALING	Cell wall/membrane/envelop biogenesis	Phosphoethanolamine transferase for periplasmic glucans (OPG), alkaline phosphatase superfamily	Putative membrane protein	pSymB	965324
2011mTn5STM.4.11.G05	8.16742	-0.541053	1.36e-07	6.95e-07	77	1	PIH	SM_b20686	L	INFORMATION STORAGE AND PROCESSING	Replication, recombination and repair	Non-homologous end joining protein Ku, dsDNA break repair	Non-homologous end joining protein Ku	pSymB	1490615
2011mTn5STM.4.11.G05	8.13925	-0.432344	0.00114117	0.0041914	107	1	PIK	SM_b20686	L	INFORMATION STORAGE AND PROCESSING	Replication, recombination and repair	Non-homologous end joining protein Ku, dsDNA break repair	Non-homologous end joining protein Ku	pSymB	1490615
2011mTn5STM.4.11.G06	7.79691	0.0717258	0.46338	0.643492	283	0	PIH	SM_b20868	T	CELLULAR PROCESSES AND SIGNALING	Signal transduction mechanisms	Integral membrane sensor domain MASE1	Putative two-component sensor histidine kinase protein (EC 2.7.3.-)	pSymB	1273716
2011mTn5STM.4.11.G06	7.32592	-0.0204189	0.889768	0.929344	376	0	PIK	SM_b20868	T	CELLULAR PROCESSES AND SIGNALING	Signal transduction mechanisms	Integral membrane sensor domain MASE1	Putative two-component sensor histidine kinase protein (EC 2.7.3.-)	pSymB	1273716
2011mTn5STM.4.11.G07	7.85775	-0.238978	0.0145318	0.0378211	151	0	PIH	SMc03773	J	INFORMATION STORAGE AND PROCESSING	Translation, ribosomal structure and biogenesis	Protein N-acetyltransferase, RimJ/RimL family	Putative acetyltransferase	chromosome	3440179
2011mTn5STM.4.11.G07	7.27453	-0.250664	0.0403244	0.0926753	171	0	PIK	SMc03773	J	INFORMATION STORAGE AND PROCESSING	Translation, ribosomal structure and biogenesis	Protein N-acetyltransferase, RimJ/RimL family	Putative acetyltransferase	chromosome	3440179
2011mTn5STM.4.11.G08	8.04516	0.218604	0.0128513	0.0338965	149	0	PIH	SM_b20420	O	CELLULAR PROCESSES AND SIGNALING	Post-translational modification, protein turnover, chaperone functions	Glutathione S-transferase	Glutathione transferase (EC 2.5.1.18)	pSymB	434045
2011mTn5STM.4.11.G09	8.13698	0.0254025	0.793853	0.888844	351	0	PIH	SMc03210	K	INFORMATION STORAGE AND PROCESSING	Transcription	DNA-binding transcriptional regulator, Lrp family	Transcription regulator, AsnC family	chromosome	3175276
2011mTn5STM.4.11.G09	6.37897	-0.289622	0.0655436	0.137747	187	0	PIK	SMc03210	K	INFORMATION STORAGE AND PROCESSING	Transcription	DNA-binding transcriptional regulator, Lrp family	Transcription regulator, AsnC family	chromosome	3175276
2011mTn5STM.4.11.G10	7.44615	-0.152273	0.163579	0.29089	221	0	PIH	SMc01636	K	INFORMATION STORAGE AND PROCESSING	Transcription	Transcriptional regulator GlxA family, contains an amidase domain and an AraC-type DNA-binding HTH domain	Transcription regulator AraC family	chromosome	2428807
2011mTn5STM.4.11.G10	7.64396	-0.309818	0.0266186	0.0662178	157	0	PIK	SMc01636	K	INFORMATION STORAGE AND PROCESSING	Transcription	Transcriptional regulator GlxA family, contains an amidase domain and an AraC-type DNA-binding HTH domain	Transcription regulator AraC family	chromosome	2428807
2011mTn5STM.4.11.G11	7.93864	0.182168	0.111826	0.216491	203	0	PIH	SMc02892	G	METABOLISM	Carbohydrate metabolism and transport	Predicted arabinose efflux permease, MFS family	Putative transport protein	chromosome	249910
2011mTn5STM.4.11.G11	6.73867	0.126686	0.394247	0.559347	277	0	PIK	SMc02892	G	METABOLISM	Carbohydrate metabolism and transport	Predicted arabinose efflux permease, MFS family	Putative transport protein	chromosome	249910
2011mTn5STM.4.11.G12	6.75944	-0.331574	0.00775821	0.0214717	142	0	PIH	SMa1379	E	METABOLISM	Amino Acid metabolis and transport	ABC-type transport system, periplasmic component	ABC transporter, periplasmic solute-binding protein	pSymA	760891
2011mTn5STM.4.11.G12	8.17332	-0.0661133	0.556611	0.705639	310	0	PIK	SMa1379	E	METABOLISM	Amino Acid metabolis and transport	ABC-type transport system, periplasmic component	ABC transporter, periplasmic solute-binding protein	pSymA	760891
2011mTn5STM.4.11.H01	7.83259	-0.323193	0.00286523	0.00946248	119	0	PIH	SMc01641	I	METABOLISM	Lipid transport and metabolism	Enoyl-CoA hydratase/carnithine racemase	Carnitinyl-CoA dehydratase (EC 4.2.1.-)	chromosome	2436150
2011mTn5STM.4.11.H01	6.78326	-0.186528	0.158665	0.28088	222	0	PIK	SMc01641	I	METABOLISM	Lipid transport and metabolism	Enoyl-CoA hydratase/carnithine racemase	Carnitinyl-CoA dehydratase (EC 4.2.1.-)	chromosome	2436150
2011mTn5STM.4.11.H02	7.60819	-1.42229	2.44e-16	1.88e-15	51	1	PIH
2011mTn5STM.4.11.H02	7.71966	-1.00581	2.16e-19	2.02e-18	42	1	PIK
2011mTn5STM.4.11.H03	8.74677	0.0545345	0.546475	0.723113	297	0	PIH							pSymA	682456
2011mTn5STM.4.11.H03	8.70608	-0.0888177	0.408214	0.573618	279	0	PIK							pSymA	682456
2011mTn5STM.4.11.H04	8.91241	0.182881	0.0371767	0.0864523	169	0	PIH	SMa1776	R	POORLY CHARACTERIZED	General Functional Prediction only	Esterase/lipase superfamily enzyme	Uncharacterized protein	pSymA	1007030
2011mTn5STM.4.11.H04	8.88185	0.409265	6.38e-05	0.000291391	86	1	PIK	SMa1776	R	POORLY CHARACTERIZED	General Functional Prediction only	Esterase/lipase superfamily enzyme	Uncharacterized protein	pSymA	1007030
2011mTn5STM.4.11.H05	8.61337	-0.287208	0.00047996	0.00194458	97	1	PIH
2011mTn5STM.4.11.H05	9.00102	-0.240121	0.0166715	0.0458175	143	0	PIK
2011mTn5STM.4.11.H06	8.15742	0.248621	0.00350536	0.0106791	129	0	PIH	SMc00368	R	POORLY CHARACTERIZED	General Functional Prediction only	Predicted oxidoreductase (related to aryl-alcohol dehydrogenase)	Probable oxidoreductase	chromosome	323813
2011mTn5STM.4.11.H06	7.63973	0.0303424	0.814039	0.872108	364	0	PIK	SMc00368	R	POORLY CHARACTERIZED	General Functional Prediction only	Predicted oxidoreductase (related to aryl-alcohol dehydrogenase)	Probable oxidoreductase	chromosome	323813
2011mTn5STM.4.11.H07	8.76171	-0.99149	6.98e-26	8.84e-25	31	1	PIH							chromosome	2164555
2011mTn5STM.4.11.H07	8.50149	-0.93045	7.8e-16	6.52e-15	47	1	PIK							chromosome	2164555
2011mTn5STM.4.11.H08	9.50765	-0.147713	0.208207	0.343805	238	0	PIK	SMc00931					Uncharacterized protein	chromosome	862804
2011mTn5STM.4.11.H09	8.74159	0.171415	0.0593418	0.131019	178	0	PIH	SMc04087	R	POORLY CHARACTERIZED	General Functional Prediction only	MFS-type transporter involved in bile tolerance, Atg22 family	MFS-type transport protein	chromosome	3626804
2011mTn5STM.4.11.H09	8.75431	0.205785	0.0517675	0.114941	177	0	PIK	SMc04087	R	POORLY CHARACTERIZED	General Functional Prediction only	MFS-type transporter involved in bile tolerance, Atg22 family	MFS-type transport protein	chromosome	3626804
2011mTn5STM.4.11.H10	9.1465	-0.23233	0.0106858	0.0285682	147	0	PIH	SMc01637	S	POORLY CHARACTERIZED	Function Unknown	Uncharacterized conserved protein, DUF849 family	Uncharacterized protein	chromosome	2429789
2011mTn5STM.4.11.H10	8.75249	-0.312699	0.00181672	0.00637475	112	0	PIK	SMc01637	S	POORLY CHARACTERIZED	Function Unknown	Uncharacterized conserved protein, DUF849 family	Uncharacterized protein	chromosome	2429789
2011mTn5STM.4.11.H11	9.1066	-0.192612	0.0312958	0.074541	165	0	PIH	SMc02027	O	CELLULAR PROCESSES AND SIGNALING	Post-translational modification, protein turnover, chaperone functions	ABC-type glutathione transport system ATPase component, contains duplicated ATPase domain	Dipeptide ABC transporter ATP-binding protein	chromosome	2732030
2011mTn5STM.4.11.H11	8.67071	-0.0676517	0.500881	0.662173	297	0	PIK	SMc02027	O	CELLULAR PROCESSES AND SIGNALING	Post-translational modification, protein turnover, chaperone functions	ABC-type glutathione transport system ATPase component, contains duplicated ATPase domain	Dipeptide ABC transporter ATP-binding protein	chromosome	2732030
2011mTn5STM.4.11.H12	8.42662	0.0573547	0.60266	0.76471	309	0	PIH	SM_b21074	M	CELLULAR PROCESSES AND SIGNALING	Cell wall/membrane/envelop biogenesis	Glycosyltransferase involved in cell wall bisynthesis	Putative glycosyltransferase protein	pSymB	711546
2011mTn5STM.4.11.H12	7.2677	0.259704	0.0266219	0.0662178	158	0	PIK	SM_b21074	M	CELLULAR PROCESSES AND SIGNALING	Cell wall/membrane/envelop biogenesis	Glycosyltransferase involved in cell wall bisynthesis	Putative glycosyltransferase protein	pSymB	711546
2011mTn5STM.4.12.A01	7.55078	0.123438	0.262963	0.378071	265	0	PIH	SMc02606	E	METABOLISM	Amino Acid metabolis and transport	Glycine cleavage system T protein (aminomethyltransferase)	Sarcosine oxidase subunit alpha (Sarcosine oxidase subunit) (EC 1.5.3.1)	chromosome	100052
2011mTn5STM.4.12.A01	8.01786	0.289975	0.000260887	0.00078266	128	1	PIK	SMc02606	E	METABOLISM	Amino Acid metabolis and transport	Glycine cleavage system T protein (aminomethyltransferase)	Sarcosine oxidase subunit alpha (Sarcosine oxidase subunit) (EC 1.5.3.1)	chromosome	100052
2011mTn5STM.4.12.A02	7.9176	0.57787	2.45e-11	1.15e-10	81	1	PIH	SMa1250	D	CELLULAR PROCESSES AND SIGNALING	Cell cycle control, cell division, chromosome partitioning	Multicopper oxidase with three cupredoxin domains (includes cell division protein FtsP and spore coat protein CotA)	Copper-containing nitrite reductase (EC 1.7.2.1) (Cu-NIR)	pSymA	684293
2011mTn5STM.4.12.A02	8.54479	0.780126	2.16e-22	1.48e-21	56	1	PIK	SMa1250	D	CELLULAR PROCESSES AND SIGNALING	Cell cycle control, cell division, chromosome partitioning	Multicopper oxidase with three cupredoxin domains (includes cell division protein FtsP and spore coat protein CotA)	Copper-containing nitrite reductase (EC 1.7.2.1) (Cu-NIR)	pSymA	684293
2011mTn5STM.4.12.A03	8.72176	-0.240349	0.00945429	0.0210648	171	0	PIH	SMc02721	P	METABOLISM	Inorganic ion transport and metabolism	Outer membrane receptor for Fe3+-dicitrate	Outer membrane receptor	chromosome	2570773
2011mTn5STM.4.12.A03	8.77989	-0.213792	0.00104262	0.00279977	143	1	PIK	SMc02721	P	METABOLISM	Inorganic ion transport and metabolism	Outer membrane receptor for Fe3+-dicitrate	Outer membrane receptor	chromosome	2570773
2011mTn5STM.4.12.A04	9.28416	0.138958	0.0957779	0.166627	219	0	PIH							chromosome	825572
2011mTn5STM.4.12.A04	8.75998	0.046217	0.562681	0.643064	336	0	PIK							chromosome	825572
2011mTn5STM.4.12.A05	8.54384	-0.10606	0.145138	0.234312	236	0	PIH							pSymA	876766
2011mTn5STM.4.12.A05	8.63068	-0.0559539	0.515942	0.602194	329	0	PIK							pSymA	876766
2011mTn5STM.4.12.A06	8.72985	0.0115559	0.837232	0.890654	358	0	PIH	SM_b21199	Q	METABOLISM	Secondary metabolites biosynthesis, transport and catabolism	ABC-type microcin C transport system, duplicated ATPase component YejF	ABC transporter, ATP-binding protein	pSymB	949910
2011mTn5STM.4.12.A06	8.29006	-0.124218	0.107607	0.171457	241	0	PIK	SM_b21199	Q	METABOLISM	Secondary metabolites biosynthesis, transport and catabolism	ABC-type microcin C transport system, duplicated ATPase component YejF	ABC transporter, ATP-binding protein	pSymB	949910
2011mTn5STM.4.12.A07	8.40212	0.314658	1.33e-06	4.84e-06	105	1	PIH	SM_b20103	P	METABOLISM	Inorganic ion transport and metabolism	Predicted flavoprotein CzcO associated with the cation diffusion facilitator CzcD	Probable FAD-dependent oxidoreductase (EC 1.14.13.8)	pSymB	114554
2011mTn5STM.4.12.A07	7.4724	-0.00413097	1	1	384	0	PIK	SM_b20103	P	METABOLISM	Inorganic ion transport and metabolism	Predicted flavoprotein CzcO associated with the cation diffusion facilitator CzcD	Probable FAD-dependent oxidoreductase (EC 1.14.13.8)	pSymB	114554
2011mTn5STM.4.12.A08	9.21697	0.682277	3.47e-18	2.13e-17	62	1	PIH	SMc01159	O	CELLULAR PROCESSES AND SIGNALING	Post-translational modification, protein turnover, chaperone functions	Thioredoxin reductase	Uncharacterized protein	chromosome	391451
2011mTn5STM.4.12.A08	8.9308	0.519376	4.99e-13	2.7e-12	71	1	PIK	SMc01159	O	CELLULAR PROCESSES AND SIGNALING	Post-translational modification, protein turnover, chaperone functions	Thioredoxin reductase	Uncharacterized protein	chromosome	391451
2011mTn5STM.4.12.A09	6.08363	0.139327	0.466418	0.573242	310	0	PIH	SMc02181	E	METABOLISM	Amino Acid metabolis and transport	Delta 1-pyrroline-5-carboxylate dehydrogenase	Bifunctional protein PutA	chromosome	512384
2011mTn5STM.4.12.A09	6.92792	-0.0523193	0.669292	0.723966	355	0	PIK	SMc02181	E	METABOLISM	Amino Acid metabolis and transport	Delta 1-pyrroline-5-carboxylate dehydrogenase	Bifunctional protein PutA	chromosome	512384
2011mTn5STM.4.12.A10	8.63419	0.0307648	0.674893	0.756277	340	0	PIH	SMc03048	N	CELLULAR PROCESSES AND SIGNALING	Cell motility	Flagellar hook-associated protein FlgK	Putative flagellar hook-associated protein	chromosome	745189
2011mTn5STM.4.12.A10	8.79067	0.17708	0.00684966	0.015941	165	0	PIK	SMc03048	N	CELLULAR PROCESSES AND SIGNALING	Cell motility	Flagellar hook-associated protein FlgK	Putative flagellar hook-associated protein	chromosome	745189
2011mTn5STM.4.12.A11	8.79126	-0.0120481	0.870176	0.915849	362	0	PIH							chromosome	677515
2011mTn5STM.4.12.A11	8.62442	-0.029966	0.680161	0.731602	357	0	PIK							chromosome	677515
2011mTn5STM.4.12.A12	7.9287	-0.891144	3.11e-21	2.2e-20	54	1	PIH							chromosome	1726563
2011mTn5STM.4.12.A12	7.67596	-0.981537	6.38e-25	4.9e-24	50	1	PIK							chromosome	1726563
2011mTn5STM.4.12.B01	8.42321	-0.283682	4.82e-05	0.000150616	122	1	PIH	SMc04207	U	CELLULAR PROCESSES AND SIGNALING	Intracellular trafficking, secretion, and vesicular transport	ABC-type protease/lipase transport system, ATPase and permease components	Rhizobiocin secretion protein	chromosome	2195195
2011mTn5STM.4.12.B01	8.86016	-0.335821	1.87e-06	6.99e-06	103	1	PIK	SMc04207	U	CELLULAR PROCESSES AND SIGNALING	Intracellular trafficking, secretion, and vesicular transport	ABC-type protease/lipase transport system, ATPase and permease components	Rhizobiocin secretion protein	chromosome	2195195
2011mTn5STM.4.12.B02	8.5002	0.839159	1.69e-27	1.29e-26	50	1	PIH	SMc01116	I	METABOLISM	Lipid transport and metabolism	1-acyl-sn-glycerol-3-phosphate acyltransferase	Acyltransferase (EC 2.3.1.51)	chromosome	438458
2011mTn5STM.4.12.B02	8.74897	0.992423	2.63e-57	3.48e-56	29	1	PIK	SMc01116	I	METABOLISM	Lipid transport and metabolism	1-acyl-sn-glycerol-3-phosphate acyltransferase	Acyltransferase (EC 2.3.1.51)	chromosome	438458
2011mTn5STM.4.12.B03	7.77635	-0.0332613	0.685437	0.763601	342	0	PIH	SMa1750					Uncharacterized protein	pSymA	993603
2011mTn5STM.4.12.B03	8.14333	-0.263366	0.00317115	0.00780591	156	0	PIK	SMa1750					Uncharacterized protein	pSymA	993603
2011mTn5STM.4.12.B04	8.98636	1.2601	1.25e-62	1.83e-61	26	1	PIH	SM_b20319	R	POORLY CHARACTERIZED	General Functional Prediction only	Predicted flavoprotein YhiN	Uncharacterized protein	pSymB	322362
2011mTn5STM.4.12.B04	9.17981	1.20615	4.56e-65	6.73e-64	26	1	PIK	SM_b20319	R	POORLY CHARACTERIZED	General Functional Prediction only	Predicted flavoprotein YhiN	Uncharacterized protein	pSymB	322362
2011mTn5STM.4.12.B05	8.49489	0.483163	6.36e-14	3.41e-13	71	1	PIH
2011mTn5STM.4.12.B05	8.18983	0.556705	2.11e-07	8.8e-07	92	1	PIK
2011mTn5STM.4.12.B06	7.91095	0.419679	3.74e-06	1.31e-05	109	1	PIH	SMa1493	K	INFORMATION STORAGE AND PROCESSING	Transcription	DNA-binding transcriptional regulator, LysR family	Transcriptional regulator, LysR family	pSymA	823323
2011mTn5STM.4.12.B06	8.25227	0.411311	7.7e-07	2.99e-06	99	1	PIK	SMa1493	K	INFORMATION STORAGE AND PROCESSING	Transcription	DNA-binding transcriptional regulator, LysR family	Transcriptional regulator, LysR family	pSymA	823323
2011mTn5STM.4.12.B07	7.39364	0.0871798	0.361077	0.477674	288	0	PIH	SM_b21103	G	METABOLISM	Carbohydrate metabolism and transport	ABC-type glycerol-3-phosphate transport system, periplasmic component	ABC sugar transporter, ATP-binding protein	pSymB	745296
2011mTn5STM.4.12.B07	7.36334	0.0465513	0.648381	0.705321	353	0	PIK	SM_b21103	G	METABOLISM	Carbohydrate metabolism and transport	ABC-type glycerol-3-phosphate transport system, periplasmic component	ABC sugar transporter, ATP-binding protein	pSymB	745296
2011mTn5STM.4.12.B08	7.75389	0.537985	8.64e-10	3.83e-09	86	1	PIH	SMa1355					Uncharacterized protein	pSymA	743107
2011mTn5STM.4.12.B08	8.27741	0.395623	5.82e-06	2.07e-05	108	1	PIK	SMa1355					Uncharacterized protein	pSymA	743107
2011mTn5STM.4.12.B09	6.97941	-0.686268	1.1e-11	5.31e-11	79	1	PIH	SMc02433	O	CELLULAR PROCESSES AND SIGNALING	Post-translational modification, protein turnover, chaperone functions	ATP-dependent Clp protease ATP-binding subunit ClpA	Chaperone protein ClpB	chromosome	2814515
2011mTn5STM.4.12.B09	7.29936	-0.718466	2.17e-09	9.82e-09	85	1	PIK	SMc02433	O	CELLULAR PROCESSES AND SIGNALING	Post-translational modification, protein turnover, chaperone functions	ATP-dependent Clp protease ATP-binding subunit ClpA	Chaperone protein ClpB	chromosome	2814515
2011mTn5STM.4.12.B10	6.93407	-0.306135	0.00533649	0.0124736	163	0	PIH	SMc03200	E	METABOLISM	Amino Acid metabolis and transport	Glycine/D-amino acid oxidase (deaminating)	Amino acid deaminase	chromosome	3164161
2011mTn5STM.4.12.B10	6.33118	-0.0992436	0.506792	0.595132	327	0	PIK	SMc03200	E	METABOLISM	Amino Acid metabolis and transport	Glycine/D-amino acid oxidase (deaminating)	Amino acid deaminase	chromosome	3164161
2011mTn5STM.4.12.B12	7.39897	-0.374562	3.34e-05	0.000107919	118	1	PIH	SMa0705	G	METABOLISM	Carbohydrate metabolism and transport	2-keto-3-deoxy-galactonokinase	DgoK2 2-dehydro-3-deoxygalactonokinase (EC 2.7.1.58)	pSymA	381858
2011mTn5STM.4.12.B12	8.32662	-0.154461	0.0355632	0.0672722	203	0	PIK	SMa0705	G	METABOLISM	Carbohydrate metabolism and transport	2-keto-3-deoxy-galactonokinase	DgoK2 2-dehydro-3-deoxygalactonokinase (EC 2.7.1.58)	pSymA	381858
2011mTn5STM.4.12.C01	8.31813	-0.0173297	0.851549	0.901223	360	0	PIH	SMc00453	S	POORLY CHARACTERIZED	Function Unknown	Uncharacterized conserved protein YdiU, UPF0061 family	UPF0061 protein R00982	chromosome	1076248
2011mTn5STM.4.12.C01	8.13129	-0.14103	0.0614494	0.108241	218	0	PIK	SMc00453	S	POORLY CHARACTERIZED	Function Unknown	Uncharacterized conserved protein YdiU, UPF0061 family	UPF0061 protein R00982	chromosome	1076248
2011mTn5STM.4.12.C02	7.48325	-0.0282031	0.763497	0.828754	351	0	PIH							chromosome	711395
2011mTn5STM.4.12.C02	7.33896	0.00724037	0.93663	0.949282	378	0	PIK							chromosome	711395
2011mTn5STM.4.12.C03	7.54781	0.209838	0.0125678	0.0269008	178	0	PIH							pSymB	9000
2011mTn5STM.4.12.C03	8.05618	0.297847	3.41e-05	0.000113958	115	1	PIK							pSymB	9000
2011mTn5STM.4.12.C04	8.4282	0.0230168	0.766127	0.829246	352	0	PIH	SMa1465	E	METABOLISM	Amino Acid metabolis and transport	ABC-type proline/glycine betaine transport system, permease component	ABC transporter permease	pSymA	806816
2011mTn5STM.4.12.C04	8.49211	0.152035	0.0630975	0.110134	220	0	PIK	SMa1465	E	METABOLISM	Amino Acid metabolis and transport	ABC-type proline/glycine betaine transport system, permease component	ABC transporter permease	pSymA	806816
2011mTn5STM.4.12.C05	7.9176	0.57787	2.16e-11	1.03e-10	80	1	PIH	SMa2313	R	POORLY CHARACTERIZED	General Functional Prediction only	Predicted dehydrogenase	Oxidoreductase	pSymA	1289626
2011mTn5STM.4.12.C05	8.54479	0.780126	2.16e-22	1.48e-21	55	1	PIK	SMa2313	R	POORLY CHARACTERIZED	General Functional Prediction only	Predicted dehydrogenase	Oxidoreductase	pSymA	1289626
2011mTn5STM.4.12.C06	6.82021	0.233304	0.0796885	0.143893	211	0	PIH	SMc00881	G	METABOLISM	Carbohydrate metabolism and transport	2-keto-3-deoxy-galactonokinase	Probable 2-dehydro-3-deoxygalactonokinase DgoK1 (EC 2.7.1.58) (2-keto-3-deoxy-galactonokinase) (2-oxo-3-deoxygalactonate kinase)	chromosome	905463
2011mTn5STM.4.12.C06	7.96084	0.581309	8.04e-12	4.06e-11	76	1	PIK	SMc00881	G	METABOLISM	Carbohydrate metabolism and transport	2-keto-3-deoxy-galactonokinase	Probable 2-dehydro-3-deoxygalactonokinase DgoK1 (EC 2.7.1.58) (2-keto-3-deoxy-galactonokinase) (2-oxo-3-deoxygalactonate kinase)	chromosome	905463
2011mTn5STM.4.12.C07	7.3411	0.669774	1.03e-10	4.79e-10	82	1	PIH	SMa0886	L	INFORMATION STORAGE AND PROCESSING	Replication, recombination and repair	Nucleotidyltransferase/DNA polymerase involved in DNA repair	Uncharacterized protein	pSymA	494258
2011mTn5STM.4.12.C07	8.37122	0.712694	2.3e-17	1.43e-16	62	1	PIK	SMa0886	L	INFORMATION STORAGE AND PROCESSING	Replication, recombination and repair	Nucleotidyltransferase/DNA polymerase involved in DNA repair	Uncharacterized protein	pSymA	494258
2011mTn5STM.4.12.C08	7.47073	-0.00938521	0.983273	0.986984	379	0	PIH	SMc04455	E	METABOLISM	Amino Acid metabolis and transport	Acetolactate synthase large subunit or other thiamine pyrophosphate-requiring enzyme	Putative acetolactate synthase isozyme II large subunit (EC 2.2.1.6)	chromosome	2379625
2011mTn5STM.4.12.C08	7.21335	-0.0993515	0.366723	0.460201	306	0	PIK	SMc04455	E	METABOLISM	Amino Acid metabolis and transport	Acetolactate synthase large subunit or other thiamine pyrophosphate-requiring enzyme	Putative acetolactate synthase isozyme II large subunit (EC 2.2.1.6)	chromosome	2379625
2011mTn5STM.4.12.C09	6.07068	-0.516149	0.000964475	0.00264363	139	1	PIH	SMc00726	O	CELLULAR PROCESSES AND SIGNALING	Post-translational modification, protein turnover, chaperone functions	Thiol-disulfide isomerase or thioredoxin	Putative thiol:disulfide interchange redox-active center transmembrane protein	chromosome	2853683
2011mTn5STM.4.12.C09	5.68121	-0.601181	0.00046249	0.00133531	133	1	PIK	SMc00726	O	CELLULAR PROCESSES AND SIGNALING	Post-translational modification, protein turnover, chaperone functions	Thiol-disulfide isomerase or thioredoxin	Putative thiol:disulfide interchange redox-active center transmembrane protein	chromosome	2853683
2011mTn5STM.4.12.C10	7.27295	-0.0662081	0.530357	0.627534	322	0	PIH							pSymA	957920
2011mTn5STM.4.12.C10	8.07385	0.137088	0.19232	0.273865	269	0	PIK							pSymA	957920
2011mTn5STM.4.12.C11	9.10418	1.7166	1.81e-113	8.63e-112	8	1	PIH
2011mTn5STM.4.12.C11	8.45688	1.43022	1.34e-68	2.14e-67	24	1	PIK
2011mTn5STM.4.12.C12	6.13893	-2.45375	9.7e-63	1.48e-61	25	1	PIH	SMc04042	G	METABOLISM	Carbohydrate metabolism and transport	Archaeal fructose-1,6-bisphosphatase or related enzyme of inositol monophosphatase family	Inositol-1-monophosphatase family protein (EC 3.1.3.25)	chromosome	3046348
2011mTn5STM.4.12.C12	5.21919	-4.02961	7.22e-97	1.63e-95	17	1	PIK	SMc04042	G	METABOLISM	Carbohydrate metabolism and transport	Archaeal fructose-1,6-bisphosphatase or related enzyme of inositol monophosphatase family	Inositol-1-monophosphatase family protein (EC 3.1.3.25)	chromosome	3046348
2011mTn5STM.4.12.D01	8.88457	0.21154	0.00529927	0.0124631	162	0	PIH	SM_b20219	T	CELLULAR PROCESSES AND SIGNALING	Signal transduction mechanisms	DNA-binding response regulator, OmpR family, contains REC and winged-helix (wHTH) domain	Putative response regulator protein	pSymB	228123
2011mTn5STM.4.12.D01	8.86849	0.294724	0.000129467	0.000400931	124	1	PIK	SM_b20219	T	CELLULAR PROCESSES AND SIGNALING	Signal transduction mechanisms	DNA-binding response regulator, OmpR family, contains REC and winged-helix (wHTH) domain	Putative response regulator protein	pSymB	228123
2011mTn5STM.4.12.D02	6.88489	-0.212735	0.0731845	0.133207	209	0	PIH	SMc00024	D	CELLULAR PROCESSES AND SIGNALING	Cell cycle control, cell division, chromosome partitioning	Chromosome segregation ATPase	Chromosome partition protein Smc	chromosome	1022685
2011mTn5STM.4.12.D02	7.20787	-0.37152	0.000685808	0.00190834	138	1	PIK	SMc00024	D	CELLULAR PROCESSES AND SIGNALING	Cell cycle control, cell division, chromosome partitioning	Chromosome segregation ATPase	Chromosome partition protein Smc	chromosome	1022685
2011mTn5STM.4.12.D03	6.24506	-0.0982602	0.560278	0.6528	327	0	PIH	SM_b20376	V	CELLULAR PROCESSES AND SIGNALING	Defense mechanisms	Enamine deaminase RidA, house cleaning of reactive enamine intermediates, YjgF/YER057c/UK114 family	Uncharacterized protein	pSymB	387786
2011mTn5STM.4.12.D03	7.7789	0.126252	0.116442	0.182505	245	0	PIK	SM_b20376	V	CELLULAR PROCESSES AND SIGNALING	Defense mechanisms	Enamine deaminase RidA, house cleaning of reactive enamine intermediates, YjgF/YER057c/UK114 family	Uncharacterized protein	pSymB	387786
2011mTn5STM.4.12.D04	9.67883	2.00336	2.88e-156	2.75e-154	4	1	PIH	SMc01530	X	Mobilome	Mobilome: prophages, transposons	Transposase (or an inactivated derivative)		chromosome	2602620
2011mTn5STM.4.12.D04	9.89379	1.97321	1.35e-177	1.3e-175	4	1	PIK	SMc01530	X	Mobilome	Mobilome: prophages, transposons	Transposase (or an inactivated derivative)		chromosome	2602620
2011mTn5STM.4.12.D05	7.58993	0.380811	0.00136443	0.00358517	145	1	PIH
2011mTn5STM.4.12.D05	7.59052	0.19315	0.0993122	0.163673	233	0	PIK
2011mTn5STM.4.12.D06	7.6747	0.120983	0.146556	0.235602	237	0	PIH	SMc02881	J	INFORMATION STORAGE AND PROCESSING	Translation, ribosomal structure and biogenesis	Asp-tRNAAsn/Glu-tRNAGln amidotransferase A subunit or related amidase	Probable amidase (EC 3.5.1.4)	chromosome	238381
2011mTn5STM.4.12.D06	8.07757	0.214557	0.0132187	0.0280139	181	0	PIK	SMc02881	J	INFORMATION STORAGE AND PROCESSING	Translation, ribosomal structure and biogenesis	Asp-tRNAAsn/Glu-tRNAGln amidotransferase A subunit or related amidase	Probable amidase (EC 3.5.1.4)	chromosome	238381
2011mTn5STM.4.12.D07	8.44876	0.819166	1.01e-19	6.43e-19	60	1	PIH	SMc00265	G	METABOLISM	Carbohydrate metabolism and transport	TRAP-type C4-dicarboxylate transport system, periplasmic component	Putative oxobutyric acid and 3-methyl oxovaleric acid ABC transporter, periplasmic solute-binding component	chromosome	1833762
2011mTn5STM.4.12.D07	8.04298	0.585304	6.22e-10	2.88e-09	83	1	PIK	SMc00265	G	METABOLISM	Carbohydrate metabolism and transport	TRAP-type C4-dicarboxylate transport system, periplasmic component	Putative oxobutyric acid and 3-methyl oxovaleric acid ABC transporter, periplasmic solute-binding component	chromosome	1833762
2011mTn5STM.4.12.D08	8.95257	1.54281	5.59e-89	1.42e-87	15	1	PIH	SM_b22001	S	POORLY CHARACTERIZED	Function Unknown	Predicted outer membrane protein		pSymB	230880
2011mTn5STM.4.12.D08	8.96283	1.52969	1.37e-95	2.93e-94	18	1	PIK	SM_b22001	S	POORLY CHARACTERIZED	Function Unknown	Predicted outer membrane protein		pSymB	230880
2011mTn5STM.4.12.D09	8.01519	0.635067	6.79e-12	3.4e-11	76	1	PIH	SMc00820	K	INFORMATION STORAGE AND PROCESSING	Transcription	DNA-binding transcriptional regulator, LysR family	Putative transcriptional regulator	chromosome	842339
2011mTn5STM.4.12.D09	9.01607	0.556699	1.98e-15	1.15e-14	66	1	PIK	SMc00820	K	INFORMATION STORAGE AND PROCESSING	Transcription	DNA-binding transcriptional regulator, LysR family	Putative transcriptional regulator	chromosome	842339
2011mTn5STM.4.12.D10	8.86372	0.282126	3.69e-05	0.000118103	119	1	PIH	SMc01174	E	METABOLISM	Amino Acid metabolis and transport	Cysteine synthase	Probable cysteine synthase A (O-acetylserine sulfhydrylase A) protein (EC 2.5.1.47)	chromosome	1756246
2011mTn5STM.4.12.D10	8.24067	0.20726	0.00863615	0.0193935	171	0	PIK	SMc01174	E	METABOLISM	Amino Acid metabolis and transport	Cysteine synthase	Probable cysteine synthase A (O-acetylserine sulfhydrylase A) protein (EC 2.5.1.47)	chromosome	1756246
2011mTn5STM.4.12.D11	7.88735	0.458297	1.66e-06	5.95e-06	106	1	PIH	SMa2357	T	CELLULAR PROCESSES AND SIGNALING	Signal transduction mechanisms	Adenylate cyclase, class 3	Adenylate/guanylate cyclase	pSymA	1330106
2011mTn5STM.4.12.D11	7.79305	0.416799	5.63e-06	2.02e-05	107	1	PIK	SMa2357	T	CELLULAR PROCESSES AND SIGNALING	Signal transduction mechanisms	Adenylate cyclase, class 3	Adenylate/guanylate cyclase	pSymA	1330106
2011mTn5STM.4.12.D12	8.36162	0.0859523	0.423661	0.539194	298	0	PIH	SMa2203	E	METABOLISM	Amino Acid metabolis and transport	ABC-type spermidine/putrescine transport system, permease component II	ABC transporter, permease	pSymA	1233911
2011mTn5STM.4.12.D12	7.75991	-0.216782	0.0130478	0.0278352	180	0	PIK	SMa2203	E	METABOLISM	Amino Acid metabolis and transport	ABC-type spermidine/putrescine transport system, permease component II	ABC transporter, permease	pSymA	1233911
2011mTn5STM.4.12.E01	7.66738	-0.237851	0.0131341	0.0278005	180	0	PIH	SMc00590	R	POORLY CHARACTERIZED	General Functional Prediction only	ATPase components of ABC transporters with duplicated ATPase domains	Putative ABC transporter ATP-binding protein	chromosome	1261642
2011mTn5STM.4.12.E01	8.44118	-0.201592	0.0212403	0.0424806	192	0	PIK	SMc00590	R	POORLY CHARACTERIZED	General Functional Prediction only	ATPase components of ABC transporters with duplicated ATPase domains	Putative ABC transporter ATP-binding protein	chromosome	1261642
2011mTn5STM.4.12.E02	8.21153	0.102241	0.312466	0.436079	273	0	PIH	SMa1355					Uncharacterized protein	pSymA	742833
2011mTn5STM.4.12.E02	8.41505	-0.146907	0.118327	0.183217	248	0	PIK	SMa1355					Uncharacterized protein	pSymA	742833
2011mTn5STM.4.12.E03	7.54999	0.13348	0.197125	0.298034	252	0	PIH	SMc04117	U	CELLULAR PROCESSES AND SIGNALING	Intracellular trafficking, secretion, and vesicular transport	Flp pilus assembly protein TadG	Conserved hypothetical transmembrane protein	chromosome	158004
2011mTn5STM.4.12.E03	6.97625	-0.0726792	0.463143	0.548911	324	0	PIK	SMc04117	U	CELLULAR PROCESSES AND SIGNALING	Intracellular trafficking, secretion, and vesicular transport	Flp pilus assembly protein TadG	Conserved hypothetical transmembrane protein	chromosome	158004
2011mTn5STM.4.12.E04	6.89473	-0.46675	4.59e-05	0.000145724	120	1	PIH	SMc02271	R	POORLY CHARACTERIZED	General Functional Prediction only	Short-chain dehydrogenase	Short-chain dehydrogenases/reductases (SDR) family protein (EC 1.1.1.100)	chromosome	638924
2011mTn5STM.4.12.E04	6.9078	-0.512669	1.71e-05	5.85e-05	112	1	PIK	SMc02271	R	POORLY CHARACTERIZED	General Functional Prediction only	Short-chain dehydrogenase	Short-chain dehydrogenases/reductases (SDR) family protein (EC 1.1.1.100)	chromosome	638924
2011mTn5STM.4.12.E05	8.16522	1.24103	9.63e-49	1.02e-47	36	1	PIH
2011mTn5STM.4.12.E05	8.33563	1.29721	2.57e-59	3.52e-58	28	1	PIK
2011mTn5STM.4.12.E06	7.07562	-0.0788035	0.423678	0.539194	299	0	PIH							chromosome	1044308
2011mTn5STM.4.12.E06	7.58481	-0.159242	0.140921	0.213887	253	0	PIK							chromosome	1044308
2011mTn5STM.4.12.E07	6.81056	-0.490242	4.9e-05	0.000151641	123	1	PIH	SMc01602	K	INFORMATION STORAGE AND PROCESSING	Transcription	DNA-binding transcriptional regulator, MurR/RpiR family, contains HTH and SIS domains	Uncharacterized protein	chromosome	2393891
2011mTn5STM.4.12.E07	7.21551	-0.31597	0.00303424	0.00751708	155	0	PIK	SMc01602	K	INFORMATION STORAGE AND PROCESSING	Transcription	DNA-binding transcriptional regulator, MurR/RpiR family, contains HTH and SIS domains	Uncharacterized protein	chromosome	2393891
2011mTn5STM.4.12.E08	9.42242	1.69419	6.94e-87	1.65e-85	16	1	PIH	SM_b20486	G	METABOLISM	Carbohydrate metabolism and transport	Ribose/xylose/arabinose/galactoside ABC-type transport system, permease component	Probable sugar ABC transporter	pSymB	503217
2011mTn5STM.4.12.E08	10.7543	2.06104	2.56e-143	1.96e-141	5	1	PIK	SM_b20486	G	METABOLISM	Carbohydrate metabolism and transport	Ribose/xylose/arabinose/galactoside ABC-type transport system, permease component	Probable sugar ABC transporter	pSymB	503217
2011mTn5STM.4.12.E10	8.21916	1.13101	5.37e-42	5.24e-41	39	1	PIH	SM_b20492	C	METABOLISM	Energy production and conversion	NADP-dependent 3-hydroxy acid dehydrogenase YdfG	3-oxoacyl-[acyl-carrier-protein] reductase (EC 1.1.1.100)	pSymB	510314
2011mTn5STM.4.12.E10	8.15217	1.03286	1.47e-29	1.18e-28	48	1	PIK	SM_b20492	C	METABOLISM	Energy production and conversion	NADP-dependent 3-hydroxy acid dehydrogenase YdfG	3-oxoacyl-[acyl-carrier-protein] reductase (EC 1.1.1.100)	pSymB	510314
2011mTn5STM.4.12.E11	7.5529	0.304652	0.00678863	0.0153956	168	0	PIH	SMa1583	R	POORLY CHARACTERIZED	General Functional Prediction only	TolB amino-terminal domain (function unknown)	Putative adenylate cyclase 3 (EC 4.6.1.1) (ATP pyrophosphate-lyase 3) (Adenylyl cyclase 3)	pSymA	878001
2011mTn5STM.4.12.E11	8.13771	0.134064	0.136924	0.208646	252	0	PIK	SMa1583	R	POORLY CHARACTERIZED	General Functional Prediction only	TolB amino-terminal domain (function unknown)	Putative adenylate cyclase 3 (EC 4.6.1.1) (ATP pyrophosphate-lyase 3) (Adenylyl cyclase 3)	pSymA	878001
2011mTn5STM.4.12.E12	8.213	0.0943037	0.213538	0.319051	255	0	PIH	SMa2085	E	METABOLISM	Amino Acid metabolis and transport	ABC-type dipeptide/oligopeptide/nickel transport system, permease component	ABC transporter, permease	pSymA	1178012
2011mTn5STM.4.12.E12	8.20617	0.193072	0.00941521	0.0208985	173	0	PIK	SMa2085	E	METABOLISM	Amino Acid metabolis and transport	ABC-type dipeptide/oligopeptide/nickel transport system, permease component	ABC transporter, permease	pSymA	1178012
2011mTn5STM.4.12.F01	8.80857	-0.0647171	0.436803	0.549517	302	0	PIH	SMc00852					Hypothetical transmembrane signal peptide protein	chromosome	933933
2011mTn5STM.4.12.F01	9.01053	-0.0369184	0.622713	0.687132	348	0	PIK	SMc00852					Hypothetical transmembrane signal peptide protein	chromosome	933933
2011mTn5STM.4.12.F02	7.59065	0.794382	1.59e-13	8.2e-13	74	1	PIH	SMc00762	E	METABOLISM	Amino Acid metabolis and transport	Glutamine synthetase	Putative glutamine synthetase (EC 6.3.1.2)	chromosome	772938
2011mTn5STM.4.12.F02	8.12411	0.718248	4.03e-12	2.12e-11	73	1	PIK	SMc00762	E	METABOLISM	Amino Acid metabolis and transport	Glutamine synthetase	Putative glutamine synthetase (EC 6.3.1.2)	chromosome	772938
2011mTn5STM.4.12.F03	8.08716	0.226615	0.00173914	0.00450757	147	1	PIH							chromosome	1495493
2011mTn5STM.4.12.F03	8.17458	0.202771	0.00716439	0.016573	166	0	PIK							chromosome	1495493
2011mTn5STM.4.12.F04	7.76475	-0.132864	0.0923804	0.162198	217	0	PIH	SMc00883	G	METABOLISM	Carbohydrate metabolism and transport	Sugar lactone lactonase YvrE	Putative sugar lactone lactonase (EC 3.1.1.-)	chromosome	904437
2011mTn5STM.4.12.F04	8.16371	-0.0974747	0.203252	0.28485	274	0	PIK	SMc00883	G	METABOLISM	Carbohydrate metabolism and transport	Sugar lactone lactonase YvrE	Putative sugar lactone lactonase (EC 3.1.1.-)	chromosome	904437
2011mTn5STM.4.12.F05	5.98604	-0.172059	0.258395	0.372911	264	0	PIH	SMc02224	P	METABOLISM	Inorganic ion transport and metabolism	Ca2+/H+ antiporter	Putative calcium/proton antiporter transmembrane protein	chromosome	585856
2011mTn5STM.4.12.F05	7.54561	0.0389763	0.673789	0.726783	356	0	PIK	SMc02224	P	METABOLISM	Inorganic ion transport and metabolism	Ca2+/H+ antiporter	Putative calcium/proton antiporter transmembrane protein	chromosome	585856
2011mTn5STM.4.12.F06	9.773	1.5256	7.16e-85	1.6e-83	17	1	PIH	SMc01466	X	Mobilome	Mobilome: prophages, transposons	Predicted transposase YbfD/YdcC associated with H repeats	Putative Transposase for insertion sequence ISRm21 protein (Putative transposase)	chromosome	2313656
2011mTn5STM.4.12.F06	10.352	1.61642	3.2e-142	2.04e-140	6	1	PIK	SMc01466	X	Mobilome	Mobilome: prophages, transposons	Predicted transposase YbfD/YdcC associated with H repeats	Putative Transposase for insertion sequence ISRm21 protein (Putative transposase)	chromosome	2313656
2011mTn5STM.4.12.F07	10.0339	2.05601	4.94e-180	9.41e-178	2	1	PIH	SM_b21640	Q	METABOLISM	Secondary metabolites biosynthesis, transport and catabolism	1,2-phenylacetyl-CoA epoxidase, catalytic subunit	Putative phenylacetic acid degradation protein	pSymB	1668426
2011mTn5STM.4.12.F07	9.66014	1.99641	1.36e-128	6.53e-127	8	1	PIK	SM_b21640	Q	METABOLISM	Secondary metabolites biosynthesis, transport and catabolism	1,2-phenylacetyl-CoA epoxidase, catalytic subunit	Putative phenylacetic acid degradation protein	pSymB	1668426
2011mTn5STM.4.12.F08	6.54943	0.507644	0.000410922	0.00118607	132	1	PIH	SMc01206	J	INFORMATION STORAGE AND PROCESSING	Translation, ribosomal structure and biogenesis	Queuine/archaeosine tRNA-ribosyltransferase	Queuine tRNA-ribosyltransferase (EC 2.4.2.29) (Guanine insertion enzyme) (tRNA-guanine transglycosylase)	chromosome	1722890
2011mTn5STM.4.12.F08	6.73741	0.261747	0.0349723	0.0668127	201	0	PIK	SMc01206	J	INFORMATION STORAGE AND PROCESSING	Translation, ribosomal structure and biogenesis	Queuine/archaeosine tRNA-ribosyltransferase	Queuine tRNA-ribosyltransferase (EC 2.4.2.29) (Guanine insertion enzyme) (tRNA-guanine transglycosylase)	chromosome	1722890
2011mTn5STM.4.12.F09	7.80675	0.147725	0.108855	0.185151	224	0	PIH	SMa1875	X	Mobilome	Mobilome: prophages, transposons	Retron-type reverse transcriptase	Reverse transcriptase	pSymA	1067185
2011mTn5STM.4.12.F09	7.94894	0.07117	0.451938	0.537289	323	0	PIK	SMa1875	X	Mobilome	Mobilome: prophages, transposons	Retron-type reverse transcriptase	Reverse transcriptase	pSymA	1067185
2011mTn5STM.4.12.F10	6.85602	-0.119565	0.335112	0.460931	277	0	PIH	SMc02419	E	METABOLISM	Amino Acid metabolis and transport	ABC-type dipeptide/oligopeptide/nickel transport system, permease component	Putative allantoin and other purine derivative ABC transporter, permease component	chromosome	2791971
2011mTn5STM.4.12.F10	7.6365	0.0516272	0.561846	0.643064	335	0	PIK	SMc02419	E	METABOLISM	Amino Acid metabolis and transport	ABC-type dipeptide/oligopeptide/nickel transport system, permease component	Putative allantoin and other purine derivative ABC transporter, permease component	chromosome	2791971
2011mTn5STM.4.12.F11	7.63483	-0.130447	0.16277	0.255805	240	0	PIH							chromosome	2157390
2011mTn5STM.4.12.F11	7.08476	-0.299736	0.00468617	0.011177	161	0	PIK							chromosome	2157390
2011mTn5STM.4.12.F12	8.6558	0.516077	2.23e-15	1.23e-14	69	1	PIH							pSymB	743112
2011mTn5STM.4.12.F12	8.32564	0.453534	1.05e-09	4.81e-09	84	1	PIK							pSymB	743112
2011mTn5STM.4.12.G01	8.35707	0.116747	0.100404	0.173882	220	0	PIH	SMa2111	Q	METABOLISM	Secondary metabolites biosynthesis, transport and catabolism	Ca2+-binding protein, RTX toxin-related	Uncharacterized protein	pSymA	1192078
2011mTn5STM.4.12.G01	8.91765	0.16024	0.0326711	0.0633621	198	0	PIK	SMa2111	Q	METABOLISM	Secondary metabolites biosynthesis, transport and catabolism	Ca2+-binding protein, RTX toxin-related	Uncharacterized protein	pSymA	1192078
2011mTn5STM.4.12.G02	8.54664	0.0409844	0.718132	0.785712	348	0	PIH
2011mTn5STM.4.12.G02	8.46174	0.0630426	0.566647	0.643764	338	0	PIK
2011mTn5STM.4.12.G03	7.40206	0.109326	0.276797	0.39498	267	0	PIH	SM_b21089	I	METABOLISM	Lipid transport and metabolism	Crotonobetainyl-CoA:carnitine CoA-transferase CaiB and related acyl-CoA transferases	Carnitine dehydratase (EC 4.2.1.89)	pSymB	731863
2011mTn5STM.4.12.G03	7.31666	0.121738	0.237861	0.325944	280	0	PIK	SM_b21089	I	METABOLISM	Lipid transport and metabolism	Crotonobetainyl-CoA:carnitine CoA-transferase CaiB and related acyl-CoA transferases	Carnitine dehydratase (EC 4.2.1.89)	pSymB	731863
2011mTn5STM.4.12.G04	7.21537	-0.164731	0.133844	0.218861	233	0	PIH	SMc02358	E	METABOLISM	Amino Acid metabolis and transport	ABC-type branched-chain amino acid transport system, ATPase component	Putative high-affinity branched-chain amino acid transport ATP-binding ABC transporter	chromosome	2779483
2011mTn5STM.4.12.G04	8.04228	-0.147286	0.0692714	0.119821	222	0	PIK	SMc02358	E	METABOLISM	Amino Acid metabolis and transport	ABC-type branched-chain amino acid transport system, ATPase component	Putative high-affinity branched-chain amino acid transport ATP-binding ABC transporter	chromosome	2779483
2011mTn5STM.4.12.G05	8.32307	0.542165	1.88e-12	9.57e-12	75	1	PIH	SMa2402	E	METABOLISM	Amino Acid metabolis and transport	Glutamate or tyrosine decarboxylase or a related PLP-dependent protein	L-2,4-diaminobutyrate decarboxylase (DABA decarboxylase) (DABA-DC) (EC 4.1.1.86)	pSymA	1308607
2011mTn5STM.4.12.G05	7.99196	0.500726	3.18e-07	1.29e-06	95	1	PIK	SMa2402	E	METABOLISM	Amino Acid metabolis and transport	Glutamate or tyrosine decarboxylase or a related PLP-dependent protein	L-2,4-diaminobutyrate decarboxylase (DABA decarboxylase) (DABA-DC) (EC 4.1.1.86)	pSymA	1308607
2011mTn5STM.4.12.G06	8.47012	0.451808	1.38e-10	6.32e-10	83	1	PIH	SMc05018					Putative DNA or RNA helicase	chromosome	3418562
2011mTn5STM.4.12.G06	8.22767	0.450698	3.73e-10	1.75e-09	82	1	PIK	SMc05018					Putative DNA or RNA helicase	chromosome	3418562
2011mTn5STM.4.12.G07	7.83812	0.149578	0.0893535	0.158254	215	0	PIH	SMc04182					Hypothetical transmembrane protein	chromosome	2172322
2011mTn5STM.4.12.G07	7.59909	0.21658	0.012197	0.0263125	178	0	PIK	SMc04182					Hypothetical transmembrane protein	chromosome	2172322
2011mTn5STM.4.12.G08	8.56385	0.793908	1.33e-23	9.74e-23	52	1	PIH	SMc04397	C	METABOLISM	Energy production and conversion	Acyl-CoA reductase or other NAD-dependent aldehyde dehydrogenase	Putative L-sorbosone dehydrogenase, NADP dependent protein (EC 1.2.1.-)	chromosome	3602458
2011mTn5STM.4.12.G09	8.7196	0.471738	3.81e-07	1.5e-06	97	1	PIH	SMc00262	I	METABOLISM	Lipid transport and metabolism	Acetyl-CoA acetyltransferase	Putative 3-ketoacyl-CoA thiolase	chromosome	1831336
2011mTn5STM.4.12.G09	7.26903	0.411471	0.000641927	0.00182592	135	1	PIK	SMc00262	I	METABOLISM	Lipid transport and metabolism	Acetyl-CoA acetyltransferase	Putative 3-ketoacyl-CoA thiolase	chromosome	1831336
2011mTn5STM.4.12.G10	8.90354	1.34302	1.47e-59	1.93e-58	29	1	PIH	SM_b21175	P	METABOLISM	Inorganic ion transport and metabolism	ABC-type phosphate/phosphonate transport system, permease component	Phosphate uptake ABC transporter permease protein	pSymB	922029
2011mTn5STM.4.12.G10	9.23257	1.34019	3.83e-76	6.39e-75	23	1	PIK	SM_b21175	P	METABOLISM	Inorganic ion transport and metabolism	ABC-type phosphate/phosphonate transport system, permease component	Phosphate uptake ABC transporter permease protein	pSymB	922029
2011mTn5STM.4.12.G12	7.10486	0.141105	0.182862	0.282067	247	0	PIH	SM_b20109	E	METABOLISM	Amino Acid metabolis and transport	ABC-type dipeptide/oligopeptide/nickel transport system, permease component	Putative oligopeptide ABC transporter permease protein	pSymB	120912
2011mTn5STM.4.12.G12	8.59128	0.370988	7e-07	2.77e-06	97	1	PIK	SM_b20109	E	METABOLISM	Amino Acid metabolis and transport	ABC-type dipeptide/oligopeptide/nickel transport system, permease component	Putative oligopeptide ABC transporter permease protein	pSymB	120912
2011mTn5STM.4.12.H02	9.00985	-0.0110495	0.912441	0.938575	370	0	PIH	SMc02606	E	METABOLISM	Amino Acid metabolis and transport	Glycine cleavage system T protein (aminomethyltransferase)	Sarcosine oxidase subunit alpha (Sarcosine oxidase subunit) (EC 1.5.3.1)	chromosome	100658
2011mTn5STM.4.12.H02	9.0692	-0.142034	0.102383	0.164846	238	0	PIK	SMc02606	E	METABOLISM	Amino Acid metabolis and transport	Glycine cleavage system T protein (aminomethyltransferase)	Sarcosine oxidase subunit alpha (Sarcosine oxidase subunit) (EC 1.5.3.1)	chromosome	100658
2011mTn5STM.4.12.H03	8.64298	-0.0749106	0.267722	0.383466	266	0	PIH							pSymB	746295
2011mTn5STM.4.12.H03	8.58288	-0.0939757	0.195625	0.276176	272	0	PIK							pSymB	746295
2011mTn5STM.4.12.H04	8.47153	0.0861028	0.25349	0.367223	263	0	PIH	SMc04012	E	METABOLISM	Amino Acid metabolis and transport	Oligoendopeptidase F	Putative oligoendopeptidase F (EC 3.4.24.-)	chromosome	3008689
2011mTn5STM.4.12.H04	8.6451	0.126658	0.0708732	0.122042	223	0	PIK	SMc04012	E	METABOLISM	Amino Acid metabolis and transport	Oligoendopeptidase F	Putative oligoendopeptidase F (EC 3.4.24.-)	chromosome	3008689
2011mTn5STM.4.12.H05	8.05111	-0.00993136	0.913941	0.938575	371	0	PIH	SM_b20502	G	METABOLISM	Carbohydrate metabolism and transport	Ribose/xylose/arabinose/galactoside ABC-type transport system, permease component	Probable sugar ABC transporter	pSymB	524096
2011mTn5STM.4.12.H05	8.58373	-0.0396332	0.576895	0.648194	341	0	PIK	SM_b20502	G	METABOLISM	Carbohydrate metabolism and transport	Ribose/xylose/arabinose/galactoside ABC-type transport system, permease component	Probable sugar ABC transporter	pSymB	524096
2011mTn5STM.4.12.H06	8.55708	0.173694	0.0137862	0.0290197	181	0	PIH	SM_b20315	G	METABOLISM	Carbohydrate metabolism and transport	Ribose/xylose/arabinose/galactoside ABC-type transport system, permease component	ABC transporter, permease	pSymB	316931
2011mTn5STM.4.12.H06	8.25919	0.221623	0.00550298	0.012885	164	0	PIK	SM_b20315	G	METABOLISM	Carbohydrate metabolism and transport	Ribose/xylose/arabinose/galactoside ABC-type transport system, permease component	ABC transporter, permease	pSymB	316931
2011mTn5STM.4.12.H07	8.97167	0.282328	0.000362023	0.00105291	131	1	PIH							pSymA	65311
2011mTn5STM.4.12.H07	8.92404	0.160519	0.0364557	0.0686224	204	0	PIK							pSymA	65311
2011mTn5STM.4.12.H08	9.06746	0.13336	0.115718	0.182505	243	0	PIK	SMa0273	G	METABOLISM	Carbohydrate metabolism and transport	ABC-type sugar transport system, periplasmic component, contains N-terminal xre family HTH domain	ABC transporter, periplasmic solute-binding protein	pSymA	154169
2011mTn5STM.4.12.H09	8.46782	-0.367871	3.46e-06	1.22e-05	108	1	PIH	SMc02038	C	METABOLISM	Energy production and conversion	Glycerol dehydrogenase or related enzyme, iron-containing ADH family	Probable glycerol dehydrogenase (EC 1.1.1.6)	chromosome	2744665
2011mTn5STM.4.12.H09	8.48959	-0.315551	7.88e-05	0.000248053	122	1	PIK	SMc02038	C	METABOLISM	Energy production and conversion	Glycerol dehydrogenase or related enzyme, iron-containing ADH family	Probable glycerol dehydrogenase (EC 1.1.1.6)	chromosome	2744665
2011mTn5STM.4.12.H10	8.12631	-0.919087	1.54e-18	9.59e-18	61	1	PIH	SMc02049	E	METABOLISM	Amino Acid metabolis and transport	Glycine cleavage system protein P (pyridoxal-binding), C-terminal domain	Glycine dehydrogenase (decarboxylating) (EC 1.4.4.2) (Glycine cleavage system P-protein) (Glycine decarboxylase) (Glycine dehydrogenase (aminomethyl-transferring))	chromosome	1673100
2011mTn5STM.4.12.H10	8.05851	-0.849447	1.42e-19	9.23e-19	59	1	PIK	SMc02049	E	METABOLISM	Amino Acid metabolis and transport	Glycine cleavage system protein P (pyridoxal-binding), C-terminal domain	Glycine dehydrogenase (decarboxylating) (EC 1.4.4.2) (Glycine cleavage system P-protein) (Glycine decarboxylase) (Glycine dehydrogenase (aminomethyl-transferring))	chromosome	1673100
2011mTn5STM.4.12.H11	9.80542	-0.0187536	0.819212	0.874285	357	0	PIH	SMc02053	J	INFORMATION STORAGE AND PROCESSING	Translation, ribosomal structure and biogenesis	Folate-dependent tRNA-U54 methylase TrmFO/GidA	Methylenetetrahydrofolate--tRNA-(uracil-5-)-methyltransferase TrmFO (EC 2.1.1.74) (Folate-dependent tRNA (uracil-5-)-methyltransferase) (Folate-dependent tRNA(M-5-U54)-methyltransferase)	chromosome	1665411
2011mTn5STM.4.12.H11	9.50453	-0.0707115	0.298354	0.389687	294	0	PIK	SMc02053	J	INFORMATION STORAGE AND PROCESSING	Translation, ribosomal structure and biogenesis	Folate-dependent tRNA-U54 methylase TrmFO/GidA	Methylenetetrahydrofolate--tRNA-(uracil-5-)-methyltransferase TrmFO (EC 2.1.1.74) (Folate-dependent tRNA (uracil-5-)-methyltransferase) (Folate-dependent tRNA(M-5-U54)-methyltransferase)	chromosome	1665411
2011mTn5STM.4.12.H12	8.27961	0.705068	4.4e-17	2.62e-16	64	1	PIH	SMa1269	P	METABOLISM	Inorganic ion transport and metabolism	Nitric oxide reductase activation protein	NorD accessory protein for nitric oxide reductase	pSymA	695338
2011mTn5STM.4.12.H12	7.29406	0.361445	0.000651169	0.0018386	136	1	PIK	SMa1269	P	METABOLISM	Inorganic ion transport and metabolism	Nitric oxide reductase activation protein	NorD accessory protein for nitric oxide reductase	pSymA	695338
2011mTn5STM.4.13.A01	6.63534	0.118386	0.358085	0.5325	257	0	PIH	SM_b20968	G	METABOLISM	Carbohydrate metabolism and transport	Glycogen debranching enzyme (alpha-1,6-glucosidase)	Putative glycogen debranching enzyme	pSymB	1197628
2011mTn5STM.4.13.A01	6.96875	0.0012955	1	1	385.5	0	PIK	SM_b20968	G	METABOLISM	Carbohydrate metabolism and transport	Glycogen debranching enzyme (alpha-1,6-glucosidase)	Putative glycogen debranching enzyme	pSymB	1197628
2011mTn5STM.4.13.A02	6.99056	-0.178021	0.19664	0.350492	216	0	PIH	SMc01095	V	CELLULAR PROCESSES AND SIGNALING	Defense mechanisms	Multidrug efflux pump subunit AcrB	Probable multidrug-efflux system transmembrane protein	chromosome	462150
2011mTn5STM.4.13.A02	7.76405	-0.0390346	0.719126	0.837545	334	0	PIK	SMc01095	V	CELLULAR PROCESSES AND SIGNALING	Defense mechanisms	Multidrug efflux pump subunit AcrB	Probable multidrug-efflux system transmembrane protein	chromosome	462150
2011mTn5STM.4.13.A03	8.4155	0.791056	6.65e-15	4.93e-14	52	1	PIH	SMa0263	C	METABOLISM	Energy production and conversion	Alcohol dehydrogenase, class IV	Alcohol dehydrogenase (EC 1.1.1.-)	pSymA	149298
2011mTn5STM.4.13.A03	8.61126	0.658222	9.73e-09	5.56e-08	68	1	PIK	SMa0263	C	METABOLISM	Energy production and conversion	Alcohol dehydrogenase, class IV	Alcohol dehydrogenase (EC 1.1.1.-)	pSymA	149298
2011mTn5STM.4.13.A04	8.46532	-0.0337158	0.736007	0.845859	335	0	PIH	SM_b21407	L	INFORMATION STORAGE AND PROCESSING	Replication, recombination and repair	Non-homologous end joining protein Ku, dsDNA break repair	Non-homologous end joining protein Ku	pSymB	1338285
2011mTn5STM.4.13.A04	8.25079	-0.0788432	0.410295	0.59554	268	0	PIK	SM_b21407	L	INFORMATION STORAGE AND PROCESSING	Replication, recombination and repair	Non-homologous end joining protein Ku, dsDNA break repair	Non-homologous end joining protein Ku	pSymB	1338285
2011mTn5STM.4.13.A05	8.37414	0.0499952	0.62788	0.774788	312	0	PIH	SMa0070	G	METABOLISM	Carbohydrate metabolism and transport	Ribose/xylose/arabinose/galactoside ABC-type transport system, permease component	ABC transporter permease	pSymA	38179
2011mTn5STM.4.13.A05	8.60477	-0.0167173	0.853274	0.911878	364	0	PIK	SMa0070	G	METABOLISM	Carbohydrate metabolism and transport	Ribose/xylose/arabinose/galactoside ABC-type transport system, permease component	ABC transporter permease	pSymA	38179
2011mTn5STM.4.13.A06	8.32968	-0.145775	0.194432	0.349797	214	0	PIH	SMa1538	C	METABOLISM	Energy production and conversion	Formate hydrogenlyase subunit 3/Multisubunit Na+/H+ antiporter, MnhD subunit	Oxidoreductase	pSymA	849110
2011mTn5STM.4.13.A06	8.28671	-0.0866277	0.41694	0.598486	271	0	PIK	SMa1538	C	METABOLISM	Energy production and conversion	Formate hydrogenlyase subunit 3/Multisubunit Na+/H+ antiporter, MnhD subunit	Oxidoreductase	pSymA	849110
2011mTn5STM.4.13.A08	8.4127	0.298851	0.0147179	0.0464459	122	0	PIH							chromosome	3369520
2011mTn5STM.4.13.A08	8.26793	0.0465466	0.693801	0.823344	326	0	PIK							chromosome	3369520
2011mTn5STM.4.13.A09	7.64996	0.136053	0.190411	0.344338	212	0	PIH	SMa2402	E	METABOLISM	Amino Acid metabolis and transport	Glutamate or tyrosine decarboxylase or a related PLP-dependent protein	L-2,4-diaminobutyrate decarboxylase (DABA decarboxylase) (DABA-DC) (EC 4.1.1.86)	pSymA	1307635
2011mTn5STM.4.13.A09	8.54844	0.050152	0.642018	0.792697	314	0	PIK	SMa2402	E	METABOLISM	Amino Acid metabolis and transport	Glutamate or tyrosine decarboxylase or a related PLP-dependent protein	L-2,4-diaminobutyrate decarboxylase (DABA decarboxylase) (DABA-DC) (EC 4.1.1.86)	pSymA	1307635
2011mTn5STM.4.13.A10	8.53921	0.555708	4.37e-08	2.41e-07	70	1	PIH	SM_b21170	G	METABOLISM	Carbohydrate metabolism and transport	Ribose 1,5-bisphosphokinase PhnN	Ribose 1,5-bisphosphate phosphokinase PhnN (EC 2.7.4.23) (Ribose 1,5-bisphosphokinase)	pSymB	916963
2011mTn5STM.4.13.A10	8.82907	0.698326	3.81e-10	2.51e-09	59	1	PIK	SM_b21170	G	METABOLISM	Carbohydrate metabolism and transport	Ribose 1,5-bisphosphokinase PhnN	Ribose 1,5-bisphosphate phosphokinase PhnN (EC 2.7.4.23) (Ribose 1,5-bisphosphokinase)	pSymB	916963
2011mTn5STM.4.13.A11	7.28011	0.0594975	0.651331	0.793552	316	0	PIH	SMc00763	R	POORLY CHARACTERIZED	General Functional Prediction only	Predicted flavoprotein YhiN	Uncharacterized protein	chromosome	774115
2011mTn5STM.4.13.A11	7.31608	-0.0142843	0.877891	0.922972	370	0	PIK	SMc00763	R	POORLY CHARACTERIZED	General Functional Prediction only	Predicted flavoprotein YhiN	Uncharacterized protein	chromosome	774115
2011mTn5STM.4.13.A12	7.35347	-0.025605	0.778777	0.879264	341	0	PIH	SMa1711	E	METABOLISM	Amino Acid metabolis and transport	Arginase family enzyme	Arginase/agmatinase/formimionoglutamate hydrolase family protein	pSymA	964123
2011mTn5STM.4.13.A12	7.18299	-0.168947	0.163056	0.30083	210	0	PIK	SMa1711	E	METABOLISM	Amino Acid metabolis and transport	Arginase family enzyme	Arginase/agmatinase/formimionoglutamate hydrolase family protein	pSymA	964123
2011mTn5STM.4.13.B01	7.66614	0.110165	0.354099	0.5325	255	0	PIH	SM_b20021	K	INFORMATION STORAGE AND PROCESSING	Transcription	DNA-binding transcriptional regulator, Lrp family	Putative transcriptional regulator protein	pSymB	29599
2011mTn5STM.4.13.B01	8.09309	0.180886	0.0643688	0.143083	175	0	PIK	SM_b20021	K	INFORMATION STORAGE AND PROCESSING	Transcription	DNA-binding transcriptional regulator, Lrp family	Putative transcriptional regulator protein	pSymB	29599
2011mTn5STM.4.13.B02	7.42051	-0.222151	0.13269	0.266071	192	0	PIH	SM_b20980	G	METABOLISM	Carbohydrate metabolism and transport	TRAP-type C4-dicarboxylate transport system, small permease component	Putative small C4-dicarboxylate uptake permease protein	pSymB	1213149
2011mTn5STM.4.13.B02	7.67537	-0.181998	0.117639	0.232293	197	0	PIK	SM_b20980	G	METABOLISM	Carbohydrate metabolism and transport	TRAP-type C4-dicarboxylate transport system, small permease component	Putative small C4-dicarboxylate uptake permease protein	pSymB	1213149
2011mTn5STM.4.13.B03	7.25962	0.0433012	0.705211	0.833924	325	0	PIH	SMa1337	G	METABOLISM	Carbohydrate metabolism and transport	ABC-type glycerol-3-phosphate transport system, periplasmic component	ABC transporter, periplasmic solute-binding protein	pSymA	731997
2011mTn5STM.4.13.B03	7.8107	-0.107163	0.371761	0.556447	259	0	PIK	SMa1337	G	METABOLISM	Carbohydrate metabolism and transport	ABC-type glycerol-3-phosphate transport system, periplasmic component	ABC transporter, periplasmic solute-binding protein	pSymA	731997
2011mTn5STM.4.13.B04	7.13473	-0.364929	0.00212775	0.00819182	100	0	PIH	SMc00519	H	METABOLISM	Coenzyme transport and metabolism	CTP:molybdopterin cytidylyltransferase MocA	Uncharacterized protein	chromosome	1894306
2011mTn5STM.4.13.B04	7.45614	-0.297151	0.0167041	0.0474298	137	0	PIK	SMc00519	H	METABOLISM	Coenzyme transport and metabolism	CTP:molybdopterin cytidylyltransferase MocA	Uncharacterized protein	chromosome	1894306
2011mTn5STM.4.13.B05	7.94073	-0.126831	0.181798	0.334158	209	0	PIH	SMc02086	R	POORLY CHARACTERIZED	General Functional Prediction only	Predicted membrane metal-binding protein	Hypothetical transmembrane protein	chromosome	1625300
2011mTn5STM.4.13.B05	7.89069	0.0423058	0.75702	0.849827	345	0	PIK	SMc02086	R	POORLY CHARACTERIZED	General Functional Prediction only	Predicted membrane metal-binding protein	Hypothetical transmembrane protein	chromosome	1625300
2011mTn5STM.4.13.B06	8.77805	1.09845	2.02e-20	2.05e-19	38	1	PIH	SM_b21312	H	METABOLISM	Coenzyme transport and metabolism	Ubiquinone/menaquinone biosynthesis C-methylase UbiE	Putative methyltransferase protein WgeC (Formerly ExpE3)	pSymB	976366
2011mTn5STM.4.13.B06	9.20131	1.05498	2.59e-28	3.05e-27	33	1	PIK	SM_b21312	H	METABOLISM	Coenzyme transport and metabolism	Ubiquinone/menaquinone biosynthesis C-methylase UbiE	Putative methyltransferase protein WgeC (Formerly ExpE3)	pSymB	976366
2011mTn5STM.4.13.B07	7.51344	-0.161358	0.139614	0.27707	194	0	PIH	SM_b21103	G	METABOLISM	Carbohydrate metabolism and transport	ABC-type glycerol-3-phosphate transport system, periplasmic component	ABC sugar transporter, ATP-binding protein	pSymB	745297
2011mTn5STM.4.13.B07	7.68503	-0.0189364	0.87787	0.922972	369	0	PIK	SM_b21103	G	METABOLISM	Carbohydrate metabolism and transport	ABC-type glycerol-3-phosphate transport system, periplasmic component	ABC sugar transporter, ATP-binding protein	pSymB	745297
2011mTn5STM.4.13.B08	7.63171	0.299173	0.0192375	0.0578629	128	0	PIH	SMc04390	I	METABOLISM	Lipid transport and metabolism	Choline dehydrogenase or related flavoprotein	L-sorbose dehydrogenase (EC 1.1.99.-)	chromosome	3594004
2011mTn5STM.4.13.B08	8.33076	0.21672	0.0306108	0.079384	150	0	PIK	SMc04390	I	METABOLISM	Lipid transport and metabolism	Choline dehydrogenase or related flavoprotein	L-sorbose dehydrogenase (EC 1.1.99.-)	chromosome	3594004
2011mTn5STM.4.13.B09	7.732	-0.206341	0.0809523	0.185106	168	0	PIH	SMc00607					Hypothetical signal peptide protein	chromosome	1277955
2011mTn5STM.4.13.B09	8.13336	-0.564464	0.000451537	0.0018686	94	1	PIK	SMc00607					Hypothetical signal peptide protein	chromosome	1277955
2011mTn5STM.4.13.B10	9.34776	1.73674	2.39e-55	2.3e-53	4	1	PIH	SMc01127	R	POORLY CHARACTERIZED	General Functional Prediction only	Putative hemolysin	Protein required for first step of ornithine-containing lipid biosynthesis (N-acylation of ornithine forming lyso-ornithine lipid)	chromosome	423523
2011mTn5STM.4.13.B10	8.90319	1.74981	5.01e-50	1.95e-48	10	1	PIK	SMc01127	R	POORLY CHARACTERIZED	General Functional Prediction only	Putative hemolysin	Protein required for first step of ornithine-containing lipid biosynthesis (N-acylation of ornithine forming lyso-ornithine lipid)	chromosome	423523
2011mTn5STM.4.13.B11	7.81846	-0.177668	0.0738443	0.172303	165	0	PIH							chromosome	1288129
2011mTn5STM.4.13.B11	7.90068	-0.300335	0.00743448	0.0233227	124	0	PIK							chromosome	1288129
2011mTn5STM.4.13.B12	6.8222	-0.151007	0.231977	0.39871	224	0	PIH	SMc02433	O	CELLULAR PROCESSES AND SIGNALING	Post-translational modification, protein turnover, chaperone functions	ATP-dependent Clp protease ATP-binding subunit ClpA	Chaperone protein ClpB	chromosome	2816011
2011mTn5STM.4.13.B12	7.86864	-0.149813	0.161965	0.30083	209	0	PIK	SMc02433	O	CELLULAR PROCESSES AND SIGNALING	Post-translational modification, protein turnover, chaperone functions	ATP-dependent Clp protease ATP-binding subunit ClpA	Chaperone protein ClpB	chromosome	2816011
2011mTn5STM.4.13.C01	8.29646	-0.0872969	0.37832	0.551717	264	0	PIH	SMc02418	E	METABOLISM	Amino Acid metabolis and transport	ABC-type dipeptide/oligopeptide/nickel transport system, permease component	Putative allantoin and other purine derivative ABC transporter, periplasmic solute-binding component	chromosome	2791640
2011mTn5STM.4.13.C01	8.25453	-0.338941	0.0116729	0.035464	128	0	PIK	SMc02418	E	METABOLISM	Amino Acid metabolis and transport	ABC-type dipeptide/oligopeptide/nickel transport system, permease component	Putative allantoin and other purine derivative ABC transporter, periplasmic solute-binding component	chromosome	2791640
2011mTn5STM.4.13.C02	7.68614	0.223613	0.084384	0.191105	170	0	PIH							chromosome	81033
2011mTn5STM.4.13.C02	7.71673	0.068568	0.549814	0.710557	301	0	PIK							chromosome	81033
2011mTn5STM.4.13.C04	7.80087	0.0358242	0.706128	0.833924	326	0	PIH	SMa0391	E	METABOLISM	Amino Acid metabolis and transport	ABC-type Fe3+/spermidine/putrescine transport systems, ATPase components	Polyamine-transporting ATPase (EC 3.6.3.31)	pSymA	211470
2011mTn5STM.4.13.C04	7.81412	0.0234174	0.802234	0.884048	353	0	PIK	SMa0391	E	METABOLISM	Amino Acid metabolis and transport	ABC-type Fe3+/spermidine/putrescine transport systems, ATPase components	Polyamine-transporting ATPase (EC 3.6.3.31)	pSymA	211470
2011mTn5STM.4.13.C05	6.99056	-0.178021	0.196539	0.350492	215	0	PIH	SMc03168	V	CELLULAR PROCESSES AND SIGNALING	Defense mechanisms	Multidrug resistance efflux pump	Multidrug resistance efflux system	chromosome	3128807
2011mTn5STM.4.13.C05	7.76405	-0.0390346	0.718778	0.837545	333	0	PIK	SMc03168	V	CELLULAR PROCESSES AND SIGNALING	Defense mechanisms	Multidrug resistance efflux pump	Multidrug resistance efflux system	chromosome	3128807
2011mTn5STM.4.13.C06	8.74293	1.53445	1.3e-10	8.32e-10	60	1	PIH	SMc00452	L	INFORMATION STORAGE AND PROCESSING	Replication, recombination and repair	Adenine-specific DNA glycosylase, acts on AG and A-oxoG pairs	Probable A/G-specific adenine glycosylase	chromosome	1017048
2011mTn5STM.4.13.C06	10.1188	1.62328	1.82e-56	1.42e-54	5	1	PIK	SMc00452	L	INFORMATION STORAGE AND PROCESSING	Replication, recombination and repair	Adenine-specific DNA glycosylase, acts on AG and A-oxoG pairs	Probable A/G-specific adenine glycosylase	chromosome	1017048
2011mTn5STM.4.13.C07	9.34754	1.95551	1.93e-68	7.42e-66	1	1	PIH	SMc04136	G	METABOLISM	Carbohydrate metabolism and transport	ABC-type sugar transport system, permease component	Putative amino acid or peptide ABC transporter, permease component	chromosome	135624
2011mTn5STM.4.13.C07	10.3766	1.89611	8.19e-92	3.19e-89	1	1	PIK	SMc04136	G	METABOLISM	Carbohydrate metabolism and transport	ABC-type sugar transport system, permease component	Putative amino acid or peptide ABC transporter, permease component	chromosome	135624
2011mTn5STM.4.13.C08	7.27394	-0.0918948	0.469532	0.647921	279	0	PIH	SMc01562	S	POORLY CHARACTERIZED	Function Unknown	Uncharacterized protein, contains GYD domain	Uncharacterized protein	chromosome	2501517
2011mTn5STM.4.13.C08	7.46029	-0.168308	0.187736	0.333467	219	0	PIK	SMc01562	S	POORLY CHARACTERIZED	Function Unknown	Uncharacterized protein, contains GYD domain	Uncharacterized protein	chromosome	2501517
2011mTn5STM.4.13.C09	7.55307	-0.267349	0.0247741	0.0711793	134	0	PIH	SMa0929	U	CELLULAR PROCESSES AND SIGNALING	Intracellular trafficking, secretion, and vesicular transport	Type IV secretory pathway, VirD4 component, TraG/TraD family ATPase	TraG conjugal transfer protein	pSymA	513811
2011mTn5STM.4.13.C09	7.70693	0.115805	0.386317	0.573577	262	0	PIK	SMa0929	U	CELLULAR PROCESSES AND SIGNALING	Intracellular trafficking, secretion, and vesicular transport	Type IV secretory pathway, VirD4 component, TraG/TraD family ATPase	TraG conjugal transfer protein	pSymA	513811
2011mTn5STM.4.13.C10	7.10031	0.0176275	0.941693	0.972302	372	0	PIH	SM_b20318	G	METABOLISM	Carbohydrate metabolism and transport	Ribose/xylose/arabinose/galactoside ABC-type transport system, permease component	ABC transporter, permease	pSymB	320788
2011mTn5STM.4.13.C10	7.83057	0.0755022	0.558707	0.714453	304	0	PIK	SM_b20318	G	METABOLISM	Carbohydrate metabolism and transport	Ribose/xylose/arabinose/galactoside ABC-type transport system, permease component	ABC transporter, permease	pSymB	320788
2011mTn5STM.4.13.C11	7.33329	-0.194648	0.0859026	0.193406	171	0	PIH	SMc01526	E	METABOLISM	Amino Acid metabolis and transport	ABC-type dipeptide/oligopeptide/nickel transport system, permease component	Putative dipeptide transport system permease ABC transporter	chromosome	2606540
2011mTn5STM.4.13.C11	6.71953	-0.333704	0.00538217	0.0175938	119	0	PIK	SMc01526	E	METABOLISM	Amino Acid metabolis and transport	ABC-type dipeptide/oligopeptide/nickel transport system, permease component	Putative dipeptide transport system permease ABC transporter	chromosome	2606540
2011mTn5STM.4.13.C12	7.23885	-1.14471	2.81e-16	2.4e-15	45	1	PIH	SMc01164	K	INFORMATION STORAGE AND PROCESSING	Transcription	DNA-binding transcriptional regulator, MurR/RpiR family, contains HTH and SIS domains	Uncharacterized protein	chromosome	385995
2011mTn5STM.4.13.C12	7.59885	-1.06874	1.94e-22	1.88e-21	40	1	PIK	SMc01164	K	INFORMATION STORAGE AND PROCESSING	Transcription	DNA-binding transcriptional regulator, MurR/RpiR family, contains HTH and SIS domains	Uncharacterized protein	chromosome	385995
2011mTn5STM.4.13.D01	8.2963	0.107368	0.303686	0.479177	244	0	PIH	SMc03116	I	METABOLISM	Lipid transport and metabolism	Choline dehydrogenase or related flavoprotein	Probable GMC-type oxidoreductase (EC 1.1.99.-)	chromosome	3221586
2011mTn5STM.4.13.D01	8.44349	0.00767165	0.979091	0.997032	382	0	PIK	SMc03116	I	METABOLISM	Lipid transport and metabolism	Choline dehydrogenase or related flavoprotein	Probable GMC-type oxidoreductase (EC 1.1.99.-)	chromosome	3221586
2011mTn5STM.4.13.D02	7.91634	-0.0216586	0.848502	0.922806	354	0	PIH	SMa1677	Q	METABOLISM	Secondary metabolites biosynthesis, transport and catabolism	Imidazolonepropionase or related amidohydrolase	Metallo-dependent hydrolase	pSymA	941708
2011mTn5STM.4.13.D02	8.49352	0.00165256	1	1	388	0	PIK	SMa1677	Q	METABOLISM	Secondary metabolites biosynthesis, transport and catabolism	Imidazolonepropionase or related amidohydrolase	Metallo-dependent hydrolase	pSymA	941708
2011mTn5STM.4.13.D03	6.32963	0.414356	0.0641761	0.155395	159	0	PIH	SMc04121	F	METABOLISM	Nucleotide metabolism and transport	Uracil phosphoribosyltransferase	Uracil phosphoribosyltransferase (EC 2.4.2.9) (UMP pyrophosphorylase) (UPRTase)	chromosome	154136
2011mTn5STM.4.13.D03	7.95648	0.198617	0.0710246	0.156981	176	0	PIK	SMc04121	F	METABOLISM	Nucleotide metabolism and transport	Uracil phosphoribosyltransferase	Uracil phosphoribosyltransferase (EC 2.4.2.9) (UMP pyrophosphorylase) (UPRTase)	chromosome	154136
2011mTn5STM.4.13.D04	6.84308	0.259122	0.0428751	0.110046	150	0	PIH	SM_b20723	P	METABOLISM	Inorganic ion transport and metabolism	ABC-type Fe3+ transport system, periplasmic component	Putative iron ABC transporter periplasmic solute-binding protein	pSymB	1528908
2011mTn5STM.4.13.D04	7.24726	0.255268	0.118512	0.232833	198	0	PIK	SM_b20723	P	METABOLISM	Inorganic ion transport and metabolism	ABC-type Fe3+ transport system, periplasmic component	Putative iron ABC transporter periplasmic solute-binding protein	pSymB	1528908
2011mTn5STM.4.13.D05	7.22209	0.142099	0.460005	0.640535	276	0	PIH	SMa0680	E	METABOLISM	Amino Acid metabolis and transport	Arginine/lysine/ornithine decarboxylase	Decarboxylase (Lysine, ornithine, arginine) (EC 4.1.1.17) (EC 4.1.1.19)	pSymA	366215
2011mTn5STM.4.13.D05	7.63005	0.160289	0.224974	0.385376	227	0	PIK	SMa0680	E	METABOLISM	Amino Acid metabolis and transport	Arginine/lysine/ornithine decarboxylase	Decarboxylase (Lysine, ornithine, arginine) (EC 4.1.1.17) (EC 4.1.1.19)	pSymA	366215
2011mTn5STM.4.13.D06	7.50411	0.102126	0.442067	0.628029	271	0	PIH	SMa2357	T	CELLULAR PROCESSES AND SIGNALING	Signal transduction mechanisms	Adenylate cyclase, class 3	Adenylate/guanylate cyclase	chromosome	1330027
2011mTn5STM.4.13.D06	7.92003	0.11038	0.433487	0.604793	278	0	PIK	SMa2357	T	CELLULAR PROCESSES AND SIGNALING	Signal transduction mechanisms	Adenylate cyclase, class 3	Adenylate/guanylate cyclase	chromosome	1330027
2011mTn5STM.4.13.D07	8.32305	0.338056	0.00766251	0.0258778	114	0	PIH	SMc02619					Conserved hypothetical transmembrane protein	chromosome	111375
2011mTn5STM.4.13.D07	8.02066	0.228731	0.0235813	0.0637023	144	0	PIK	SMc02619					Conserved hypothetical transmembrane protein	chromosome	111375
2011mTn5STM.4.13.D08	7.65023	0.174753	0.108031	0.226044	184	0	PIH	SMc00400	S	POORLY CHARACTERIZED	Function Unknown	Predicted periplasmic lipoprotein	Hypothetical signal peptide protein	chromosome	350416
2011mTn5STM.4.13.D08	7.96055	0.104758	0.293488	0.475696	240	0	PIK	SMc00400	S	POORLY CHARACTERIZED	Function Unknown	Predicted periplasmic lipoprotein	Hypothetical signal peptide protein	chromosome	350416
2011mTn5STM.4.13.D09	7.20804	0.017347	0.907636	0.949932	367	0	PIH	SM_b20510	M	CELLULAR PROCESSES AND SIGNALING	Cell wall/membrane/envelop biogenesis	L-alanine-DL-glutamate epimerase or related enzyme of enolase superfamily	Probable galactonate dehydratase (EC 4.2.1.6)	pSymB	533007
2011mTn5STM.4.13.D09	8.23416	-0.0866976	0.438542	0.60926	280	0	PIK	SM_b20510	M	CELLULAR PROCESSES AND SIGNALING	Cell wall/membrane/envelop biogenesis	L-alanine-DL-glutamate epimerase or related enzyme of enolase superfamily	Probable galactonate dehydratase (EC 4.2.1.6)	pSymB	533007
2011mTn5STM.4.13.D10	6.92078	-0.631607	0.000591635	0.00247586	92	1	PIH	SMc04296	D	CELLULAR PROCESSES AND SIGNALING	Cell cycle control, cell division, chromosome partitioning	Cell division GTPase FtsZ	Cell division protein FtsZ 2	chromosome	2215131
2011mTn5STM.4.13.D10	6.5013	-0.533822	0.00237744	0.00864323	107	0	PIK	SMc04296	D	CELLULAR PROCESSES AND SIGNALING	Cell cycle control, cell division, chromosome partitioning	Cell division GTPase FtsZ	Cell division protein FtsZ 2	chromosome	2215131
2011mTn5STM.4.13.D11	8.10746	0.388025	4.65e-05	0.000220807	81	1	PIH	SMa1301	G	METABOLISM	Carbohydrate metabolism and transport	Predicted arabinose efflux permease, MFS family	Permease	pSymA	710459
2011mTn5STM.4.13.D11	8.14495	0.342831	0.00476475	0.0158418	117	0	PIK	SMa1301	G	METABOLISM	Carbohydrate metabolism and transport	Predicted arabinose efflux permease, MFS family	Permease	pSymA	710459
2011mTn5STM.4.13.D12	6.92486	-1.29707	1.18e-26	1.42e-25	32	1	PIH	SMc02229	I	METABOLISM	Lipid transport and metabolism	Acyl-CoA dehydrogenase related to the alkylation response protein AidB	Putative acyl-CoA dehydrogenase (EC 1.3.99.-)	chromosome	592050
2011mTn5STM.4.13.D12	6.72099	-1.28055	3.83e-25	4.14e-24	36	1	PIK	SMc02229	I	METABOLISM	Lipid transport and metabolism	Acyl-CoA dehydrogenase related to the alkylation response protein AidB	Putative acyl-CoA dehydrogenase (EC 1.3.99.-)	chromosome	592050
2011mTn5STM.4.13.E01	7.54897	-0.221555	0.0536313	0.134078	154	0	PIH	SMc02026	V	CELLULAR PROCESSES AND SIGNALING	Defense mechanisms	Beta-lactamase class A	Putative beta-lactamase protein (EC 3.5.2.6)	chromosome	2730965
2011mTn5STM.4.13.E01	8.43327	0.0586591	0.662046	0.807322	319	0	PIK	SMc02026	V	CELLULAR PROCESSES AND SIGNALING	Defense mechanisms	Beta-lactamase class A	Putative beta-lactamase protein (EC 3.5.2.6)	chromosome	2730965
2011mTn5STM.4.13.E02	7.33027	-0.24425	0.0241277	0.0698432	133	0	PIH	SMc00775	P	METABOLISM	Inorganic ion transport and metabolism	ABC-type Fe3+ transport system, permease component	ABC-type Fe3+ transport system, permease component	chromosome	793067
2011mTn5STM.4.13.E02	7.59088	-0.664641	6.54e-08	3.69e-07	69	1	PIK	SMc00775	P	METABOLISM	Inorganic ion transport and metabolism	ABC-type Fe3+ transport system, permease component	ABC-type Fe3+ transport system, permease component	chromosome	793067
2011mTn5STM.4.13.E03	6.80942	-0.0186383	0.880162	0.938677	361	0	PIH	SM_b20391	N	CELLULAR PROCESSES AND SIGNALING	Cell motility	Glycosyltransferase, catalytic subunit of cellulose synthase and poly-beta-1,6-N-acetylglucosamine synthase	Cellulose synthase (UDP-forming) (EC 2.4.1.12)	pSymB	405074
2011mTn5STM.4.13.E03	6.37285	0.0593002	0.741101	0.840491	343	0	PIK	SM_b20391	N	CELLULAR PROCESSES AND SIGNALING	Cell motility	Glycosyltransferase, catalytic subunit of cellulose synthase and poly-beta-1,6-N-acetylglucosamine synthase	Cellulose synthase (UDP-forming) (EC 2.4.1.12)	pSymB	405074
2011mTn5STM.4.13.E04	8.94168	1.57521	3.27e-50	1.26e-48	10	1	PIH	SMa1990	R	POORLY CHARACTERIZED	General Functional Prediction only	Predicted nuclease of the RNAse H fold, HicB family	Uncharacterized protein	pSymA	1129261
2011mTn5STM.4.13.E04	9.38072	1.8133	6.7e-67	8.69e-65	3	1	PIK	SMa1990	R	POORLY CHARACTERIZED	General Functional Prediction only	Predicted nuclease of the RNAse H fold, HicB family	Uncharacterized protein	pSymA	1129261
2011mTn5STM.4.13.E05	7.13477	-0.120488	0.32174	0.499475	248	0	PIH	SMc02635	L	INFORMATION STORAGE AND PROCESSING	Replication, recombination and repair	Recombinational DNA repair protein (RecF pathway)	DNA repair protein RecO (Recombination protein O)	chromosome	1184388
2011mTn5STM.4.13.E05	7.55783	-0.0274674	0.771172	0.857103	350	0	PIK	SMc02635	L	INFORMATION STORAGE AND PROCESSING	Replication, recombination and repair	Recombinational DNA repair protein (RecF pathway)	DNA repair protein RecO (Recombination protein O)	chromosome	1184388
2011mTn5STM.4.13.E06	9.80303	1.66295	6.38e-45	1.45e-43	17	1	PIH	SMc00104					Uncharacterized protein	chromosome	1064075
2011mTn5STM.4.13.E06	10.4375	1.70912	3.32e-48	9.95e-47	13	1	PIK	SMc00104					Uncharacterized protein	chromosome	1064075
2011mTn5STM.4.13.E07	7.40462	0.0330149	0.86509	0.930334	358	0	PIH	SMc02511	G	METABOLISM	Carbohydrate metabolism and transport	Permease of the drug/metabolite transporter (DMT) superfamily	Hypothetical transmembrane protein	chromosome	3283134
2011mTn5STM.4.13.E07	7.84788	0.013196	0.95128	0.97381	380	0	PIK	SMc02511	G	METABOLISM	Carbohydrate metabolism and transport	Permease of the drug/metabolite transporter (DMT) superfamily	Hypothetical transmembrane protein	chromosome	3283134
2011mTn5STM.4.13.E08	9.3959	1.74304	7.17e-35	1.1e-33	25	1	PIH							pSymA	600693
2011mTn5STM.4.13.E08	10.7567	1.76114	3.8e-35	6.16e-34	24	1	PIK							pSymA	600693
2011mTn5STM.4.13.E09	7.36331	0.35485	0.00447498	0.0156624	110	0	PIH	SM_b20574	G	METABOLISM	Carbohydrate metabolism and transport	Maltooligosyltrehalose synthase	(1->4)-alpha-D-glucan 1-alpha-D-glucosylmutase (EC 5.4.99.15)	pSymB	1586869
2011mTn5STM.4.13.E09	7.2861	0.197269	0.0952206	0.197054	187	0	PIK	SM_b20574	G	METABOLISM	Carbohydrate metabolism and transport	Maltooligosyltrehalose synthase	(1->4)-alpha-D-glucan 1-alpha-D-glucosylmutase (EC 5.4.99.15)	pSymB	1586869
2011mTn5STM.4.13.E10	7.4146	-0.191229	0.138753	0.276788	193	0	PIH
2011mTn5STM.4.13.E10	7.35779	-0.250079	0.163175	0.30083	211	0	PIK
2011mTn5STM.4.13.E11	8.13147	-0.0830631	0.478955	0.652305	281	0	PIH	SM_b20529	S	POORLY CHARACTERIZED	Function Unknown	Uncharacterized conserved protein, UPF0276 family	UPF0276 protein RB0508	pSymB	553997
2011mTn5STM.4.13.E11	8.85189	-0.148402	0.141109	0.269075	204	0	PIK	SM_b20529	S	POORLY CHARACTERIZED	Function Unknown	Uncharacterized conserved protein, UPF0276 family	UPF0276 protein RB0508	pSymB	553997
2011mTn5STM.4.13.E12	9.22328	1.26101	1.14e-31	1.57e-30	28	1	PIH	SM_b20520					Uncharacterized protein	pSymB	546252
2011mTn5STM.4.13.E12	9.69257	1.29235	2.23e-33	3.21e-32	27	1	PIK	SM_b20520					Uncharacterized protein	pSymB	546252
2011mTn5STM.4.13.F01	7.96358	-0.0692133	0.480473	0.652305	283	0	PIH	SMc02416	F	METABOLISM	Nucleotide metabolism and transport	Cytosine/adenosine deaminase or related metal-dependent hydrolase	Hydrolase	chromosome	2787664
2011mTn5STM.4.13.F01	8.12308	-0.0730106	0.52918	0.693102	297	0	PIK	SMc02416	F	METABOLISM	Nucleotide metabolism and transport	Cytosine/adenosine deaminase or related metal-dependent hydrolase	Hydrolase	chromosome	2787664
2011mTn5STM.4.13.F02	8.4948	1.61266	1.83e-48	6.39e-47	11	1	PIH	SMa0271	G	METABOLISM	Carbohydrate metabolism and transport	Ribose/xylose/arabinose/galactoside ABC-type transport system, permease component	ABC transporter, permease	pSymA	153100
2011mTn5STM.4.13.F02	9.30099	1.55393	1e-55	5.56e-54	7	1	PIK	SMa0271	G	METABOLISM	Carbohydrate metabolism and transport	Ribose/xylose/arabinose/galactoside ABC-type transport system, permease component	ABC transporter, permease	pSymA	153100
2011mTn5STM.4.13.F03	6.2107	-1.754	5.77e-21	6.18e-20	36	1	PIH	SMc04209					Uncharacterized protein	chromosome	2198118
2011mTn5STM.4.13.F03	6.5465	-1.67775	7.48e-32	1e-30	29	1	PIK	SMc04209					Uncharacterized protein	chromosome	2198118
2011mTn5STM.4.13.F04	7.37575	-0.0292515	0.816545	0.900773	349	0	PIH	SM_b20299	E	METABOLISM	Amino Acid metabolis and transport	Dihydrodipicolinate synthase/N-acetylneuraminate lyase	N-acetylneuraminate lyase (NAL) (Neu5Ac lyase) (EC 4.1.3.3) (N-acetylneuraminate pyruvate-lyase) (N-acetylneuraminic acid aldolase) (Sialate lyase) (Sialic acid aldolase) (Sialic acid lyase)	pSymB	305724
2011mTn5STM.4.13.F04	7.8104	0.0596134	0.588673	0.743486	308	0	PIK	SM_b20299	E	METABOLISM	Amino Acid metabolis and transport	Dihydrodipicolinate synthase/N-acetylneuraminate lyase	N-acetylneuraminate lyase (NAL) (Neu5Ac lyase) (EC 4.1.3.3) (N-acetylneuraminate pyruvate-lyase) (N-acetylneuraminic acid aldolase) (Sialate lyase) (Sialic acid aldolase) (Sialic acid lyase)	pSymB	305724
2011mTn5STM.4.13.F05	6.30325	-0.324411	0.0273676	0.0763517	138	0	PIH	SMc01639	I	METABOLISM	Lipid transport and metabolism	Acyl-CoA dehydrogenase related to the alkylation response protein AidB	Putative acyl-CoA dehydrogenase (EC 1.3.99.3)	chromosome	2432329
2011mTn5STM.4.13.F05	7.83463	-0.164939	0.137181	0.262874	203	0	PIK	SMc01639	I	METABOLISM	Lipid transport and metabolism	Acyl-CoA dehydrogenase related to the alkylation response protein AidB	Putative acyl-CoA dehydrogenase (EC 1.3.99.3)	chromosome	2432329
2011mTn5STM.4.13.F06	7.41497	0.347015	0.00090561	0.0036701	95	1	PIH	SMa0570	R	POORLY CHARACTERIZED	General Functional Prediction only	TolB amino-terminal domain (function unknown)	CyaF4 adenylate cyclase	pSymA	302541
2011mTn5STM.4.13.F06	7.95346	0.0898572	0.431708	0.604793	276	0	PIK	SMa0570	R	POORLY CHARACTERIZED	General Functional Prediction only	TolB amino-terminal domain (function unknown)	CyaF4 adenylate cyclase	pSymA	302541
2011mTn5STM.4.13.F07	7.75841	0.16217	0.179545	0.333414	207	0	PIH	SMc03004	N	CELLULAR PROCESSES AND SIGNALING	Cell motility	Methyl-accepting chemotaxis protein	Probable chemoreceptor McpE	chromosome	702871
2011mTn5STM.4.13.F07	7.81206	0.0990587	0.541781	0.707083	298	0	PIK	SMc03004	N	CELLULAR PROCESSES AND SIGNALING	Cell motility	Methyl-accepting chemotaxis protein	Probable chemoreceptor McpE	chromosome	702871
2011mTn5STM.4.13.F08	7.45771	0.271775	0.0106294	0.0343893	119	0	PIH	SMc03788	L	INFORMATION STORAGE AND PROCESSING	Replication, recombination and repair	DNA polymerase III, alpha subunit	Error-prone DNA polymerase 1 (EC 2.7.7.7)	chromosome	3452877
2011mTn5STM.4.13.F08	7.81576	0.00226785	0.941861	0.967184	378	0	PIK	SMc03788	L	INFORMATION STORAGE AND PROCESSING	Replication, recombination and repair	DNA polymerase III, alpha subunit	Error-prone DNA polymerase 1 (EC 2.7.7.7)	chromosome	3452877
2011mTn5STM.4.13.F09	9.25425	1.40431	4.38e-35	7.03e-34	24	1	PIH	SM_b20404	C	METABOLISM	Energy production and conversion	CO or xanthine dehydrogenase, Mo-binding subunit	Putative aldehyde dehydrogenase protein	pSymB	417535
2011mTn5STM.4.13.F09	9.63336	1.52469	6.93e-38	1.22e-36	22	1	PIK	SM_b20404	C	METABOLISM	Energy production and conversion	CO or xanthine dehydrogenase, Mo-binding subunit	Putative aldehyde dehydrogenase protein	pSymB	417535
2011mTn5STM.4.13.F10	7.20258	-0.444443	0.00029637	0.00131152	87	1	PIH							chromosome	1860239
2011mTn5STM.4.13.F10	7.8862	-0.507266	0.000126404	0.000552486	89	1	PIK							chromosome	1860239
2011mTn5STM.4.13.F11	8.02897	-0.193847	0.125909	0.255132	190	0	PIH	SMc02710	T	CELLULAR PROCESSES AND SIGNALING	Signal transduction mechanisms	Fido, protein-threonine AMPylation domain	Putative cell filamentation protein	chromosome	2560559
2011mTn5STM.4.13.F11	7.64049	-0.160185	0.185436	0.330892	218	0	PIK	SMc02710	T	CELLULAR PROCESSES AND SIGNALING	Signal transduction mechanisms	Fido, protein-threonine AMPylation domain	Putative cell filamentation protein	chromosome	2560559
2011mTn5STM.4.13.F12	9.22334	0.948035	1.56e-16	1.4e-15	43	1	PIH	SMa0645					Uncharacterized protein	pSymA	345811
2011mTn5STM.4.13.F12	9.14679	0.896047	1.19e-17	1.06e-16	44	1	PIK	SMa0645					Uncharacterized protein	pSymA	345811
2011mTn5STM.4.13.G01	7.46181	-0.0988842	0.44838	0.634468	272	0	PIH							pSymB	677751
2011mTn5STM.4.13.G01	8.23649	0.0988615	0.415227	0.598235	270	0	PIK							pSymB	677751
2011mTn5STM.4.13.G02	7.14358	-0.442128	0.00192332	0.00755591	98	0	PIH	SMc02635	L	INFORMATION STORAGE AND PROCESSING	Replication, recombination and repair	Recombinational DNA repair protein (RecF pathway)	DNA repair protein RecO (Recombination protein O)	chromosome	1184754
2011mTn5STM.4.13.G02	7.2318	-0.350319	0.00293333	0.0104685	109	0	PIK	SMc02635	L	INFORMATION STORAGE AND PROCESSING	Replication, recombination and repair	Recombinational DNA repair protein (RecF pathway)	DNA repair protein RecO (Recombination protein O)	chromosome	1184754
2011mTn5STM.4.13.G03	7.5713	0.262649	0.0227225	0.0662741	132	0	PIH	SMc03769	R	POORLY CHARACTERIZED	General Functional Prediction only	Predicted chitinase	Serine protease (EC 3.4.21.-)	chromosome	3436467
2011mTn5STM.4.13.G03	7.67629	0.214658	0.0382341	0.0941334	158	0	PIK	SMc03769	R	POORLY CHARACTERIZED	General Functional Prediction only	Predicted chitinase	Serine protease (EC 3.4.21.-)	chromosome	3436467
2011mTn5STM.4.13.G04	7.32422	0.126427	0.29444	0.472331	240	0	PIH	SMa0489	E	METABOLISM	Amino Acid metabolis and transport	ABC-type polar amino acid transport system, ATPase component	ABC transporter, ATP-binding protein	pSymA	267246
2011mTn5STM.4.13.G04	8.26254	0.256366	0.0396074	0.0967913	159	0	PIK	SMa0489	E	METABOLISM	Amino Acid metabolis and transport	ABC-type polar amino acid transport system, ATPase component	ABC transporter, ATP-binding protein	pSymA	267246
2011mTn5STM.4.13.G05	8.17507	0.136558	0.190504	0.344338	213	0	PIH	SM_b20666	G	METABOLISM	Carbohydrate metabolism and transport	Ribulose-5-phosphate 4-epimerase/Fuculose-1-phosphate aldolase	L-fuculose-phosphate aldolase (EC 4.1.2.17)	pSymB	1467410
2011mTn5STM.4.13.G05	8.21531	-0.038316	0.730857	0.840491	337	0	PIK	SM_b20666	G	METABOLISM	Carbohydrate metabolism and transport	Ribulose-5-phosphate 4-epimerase/Fuculose-1-phosphate aldolase	L-fuculose-phosphate aldolase (EC 4.1.2.17)	pSymB	1467410
2011mTn5STM.4.13.G06	7.68321	0.10817	0.339566	0.522932	250	0	PIH							pSymB	1448235
2011mTn5STM.4.13.G06	7.54326	0.00991775	0.957257	0.977357	381	0	PIK							pSymB	1448235
2011mTn5STM.4.13.G07	7.70015	-0.229825	0.0400565	0.10491	147	0	PIH							pSymB	557044
2011mTn5STM.4.13.G07	7.60656	-0.0723781	0.569262	0.723348	306	0	PIK							pSymB	557044
2011mTn5STM.4.13.G08	8.02984	0.293702	0.0036569	0.0129166	109	0	PIH	SMc02524	C	METABOLISM	Energy production and conversion	NADH:ubiquinone oxidoreductase 24 kD subunit (chain E)	Putative NAD-dependent formate dehydrogenase gamma subunit (EC 1.2.1.2)	chromosome	3267840
2011mTn5STM.4.13.G09	7.79054	-0.116319	0.245631	0.416599	227	0	PIH	SM_b20428	E	METABOLISM	Amino Acid metabolis and transport	ABC-type amino acid transport/signal transduction system, periplasmic component/domain	Cystine-binding periplasmic protein	pSymB	443883
2011mTn5STM.4.13.G09	6.79292	-0.0112007	0.934226	0.963963	377	0	PIK	SM_b20428	E	METABOLISM	Amino Acid metabolis and transport	ABC-type amino acid transport/signal transduction system, periplasmic component/domain	Cystine-binding periplasmic protein	pSymB	443883
2011mTn5STM.4.13.G10	7.23733	-0.291217	0.0100476	0.0327825	118	0	PIH	SMc02376	O	CELLULAR PROCESSES AND SIGNALING	Post-translational modification, protein turnover, chaperone functions	Molecular chaperone DnaK (HSP70)	Putative heat shock protein	chromosome	1129503
2011mTn5STM.4.13.G10	7.76416	-0.211577	0.0589722	0.134942	170	0	PIK	SMc02376	O	CELLULAR PROCESSES AND SIGNALING	Post-translational modification, protein turnover, chaperone functions	Molecular chaperone DnaK (HSP70)	Putative heat shock protein	chromosome	1129503
2011mTn5STM.4.13.G11	7.23425	-0.0493079	0.790217	0.884399	344	0	PIH	SMa1155	P	METABOLISM	Inorganic ion transport and metabolism	Magnesium-transporting ATPase (P-type)	Cation transport P-type ATPase	pSymA	630493
2011mTn5STM.4.13.G11	6.41685	0.0441747	0.768465	0.856542	349	0	PIK	SMa1155	P	METABOLISM	Inorganic ion transport and metabolism	Magnesium-transporting ATPase (P-type)	Cation transport P-type ATPase	pSymA	630493
2011mTn5STM.4.13.G12	6.42742	-0.00568199	1	1	383.5	0	PIH	SM_b21050	M	CELLULAR PROCESSES AND SIGNALING	Cell wall/membrane/envelop biogenesis	Membrane protein involved in the export of O-antigen and teichoic acid	Putative succinoglycan biosynthesis transport protein	pSymB	682736
2011mTn5STM.4.13.G12	7.89115	0.0130719	0.882922	0.924371	371	0	PIK	SM_b21050	M	CELLULAR PROCESSES AND SIGNALING	Cell wall/membrane/envelop biogenesis	Membrane protein involved in the export of O-antigen and teichoic acid	Putative succinoglycan biosynthesis transport protein	pSymB	682736
2011mTn5STM.4.13.H01	7.35584	0.000134984	1	1	379	0	PIH	SMa0478	C	METABOLISM	Energy production and conversion	Lactate dehydrogenase or related 2-hydroxyacid dehydrogenase	Formate dehydrogenase (FDH) (EC 1.2.1.2) (NAD-dependent formate dehydrogenase)	pSymA	260768
2011mTn5STM.4.13.H01	7.08179	0.369115	0.00414151	0.0142077	113	0	PIK	SMa0478	C	METABOLISM	Energy production and conversion	Lactate dehydrogenase or related 2-hydroxyacid dehydrogenase	Formate dehydrogenase (FDH) (EC 1.2.1.2) (NAD-dependent formate dehydrogenase)	pSymA	260768
2011mTn5STM.4.13.H02	7.95738	0.188652	0.0993381	0.211299	181	0	PIH	SMa1538	C	METABOLISM	Energy production and conversion	Formate hydrogenlyase subunit 3/Multisubunit Na+/H+ antiporter, MnhD subunit	Oxidoreductase	pSymA	849636
2011mTn5STM.4.13.H02	8.2149	0.125699	0.341646	0.525298	253	0	PIK	SMa1538	C	METABOLISM	Energy production and conversion	Formate hydrogenlyase subunit 3/Multisubunit Na+/H+ antiporter, MnhD subunit	Oxidoreductase	pSymA	849636
2011mTn5STM.4.13.H03	7.75069	-0.0162871	0.894203	0.945791	364	0	PIH	SM_b20317	G	METABOLISM	Carbohydrate metabolism and transport	ABC-type sugar transport system, ATPase component	ABC sugar transporter, ATP-binding protein	pSymB	319236
2011mTn5STM.4.13.H03	8.01759	-0.0757696	0.49996	0.672957	289	0	PIK	SM_b20317	G	METABOLISM	Carbohydrate metabolism and transport	ABC-type sugar transport system, ATPase component	ABC sugar transporter, ATP-binding protein	pSymB	319236
2011mTn5STM.4.13.H04	7.97377	0.0907635	0.358227	0.5325	259	0	PIH	SMa1191	C	METABOLISM	Energy production and conversion	Hemoglobin-like flavoprotein	Flavohemoprotein (Flavohemoglobin) (Hemoglobin-like protein) (Nitric oxide dioxygenase) (NO oxygenase) (NOD) (EC 1.14.12.17)	pSymA	655348
2011mTn5STM.4.13.H04	8.27933	-0.0648158	0.52432	0.690147	295	0	PIK	SMa1191	C	METABOLISM	Energy production and conversion	Hemoglobin-like flavoprotein	Flavohemoprotein (Flavohemoglobin) (Hemoglobin-like protein) (Nitric oxide dioxygenase) (NO oxygenase) (NOD) (EC 1.14.12.17)	pSymA	655348
2011mTn5STM.4.13.H05	8.55316	0.645361	2.33e-09	1.42e-08	63	1	PIH							chromosome
2011mTn5STM.4.13.H05	9.25513	0.476633	2.78e-06	1.46e-05	74	1	PIK							chromosome
2011mTn5STM.4.13.H06	7.96444	-0.136904	0.207552	0.364885	218	0	PIH	SM_b21543	Q	METABOLISM	Secondary metabolites biosynthesis, transport and catabolism	Ca2+-binding protein, RTX toxin-related	Putative hemolysin-adenlyate cyclase protein (EC 4.6.1.1)	pSymB	1077085
2011mTn5STM.4.13.H06	7.89542	-0.0112456	0.919994	0.95434	375	0	PIK	SM_b21543	Q	METABOLISM	Secondary metabolites biosynthesis, transport and catabolism	Ca2+-binding protein, RTX toxin-related	Putative hemolysin-adenlyate cyclase protein (EC 4.6.1.1)	pSymB	1077085
2011mTn5STM.4.13.H07	8.11776	0.0600466	0.547507	0.709731	297	0	PIH	SMa1963	Q	METABOLISM	Secondary metabolites biosynthesis, transport and catabolism	O-Methyltransferase involved in polyketide biosynthesis	O-Methyltransferase (EC 2.2.1.-)	pSymA	1116945
2011mTn5STM.4.13.H07	8.35023	-0.0467473	0.699813	0.823344	328	0	PIK	SMa1963	Q	METABOLISM	Secondary metabolites biosynthesis, transport and catabolism	O-Methyltransferase involved in polyketide biosynthesis	O-Methyltransferase (EC 2.2.1.-)	pSymA	1116945
2011mTn5STM.4.13.H08	8.85113	0.00143656	1	1	388	0	PIK	SMc03007	N	CELLULAR PROCESSES AND SIGNALING	Cell motility	Chemotaxis protein histidine kinase CheA	Chemotaxis protein CheA (EC 2.7.13.3)	chromosome	705621
2011mTn5STM.4.13.H09	8.44849	0.935265	2e-20	2.05e-19	37	1	PIH	SMc03099	R	POORLY CHARACTERIZED	General Functional Prediction only	TolB amino-terminal domain (function unknown)	Putative adenylate cyclase (EC 4.6.1.1)	chromosome	3244191
2011mTn5STM.4.13.H09	8.57259	0.823073	1.66e-13	1.27e-12	51	1	PIK	SMc03099	R	POORLY CHARACTERIZED	General Functional Prediction only	TolB amino-terminal domain (function unknown)	Putative adenylate cyclase (EC 4.6.1.1)	chromosome	3244191
2011mTn5STM.4.13.H10	8.45228	0.121901	0.291187	0.471038	238	0	PIH	SMc02769					Conserved hypothetical transmembrane protein	chromosome	25879
2011mTn5STM.4.13.H10	8.55832	0.18905	0.053189	0.123158	168	0	PIK	SMc02769					Conserved hypothetical transmembrane protein	chromosome	25879
2011mTn5STM.4.13.H11	8.66429	0.424413	2.37e-05	0.000116972	78	1	PIH	SMa1718	F	METABOLISM	Nucleotide metabolism and transport	Adenine deaminase	Adenine deaminase 4 (Adenase 4) (Adenine aminase 4) (EC 3.5.4.2)	pSymA	968828
2011mTn5STM.4.13.H11	8.49453	0.321393	0.00203949	0.00755584	105	0	PIK	SMa1718	F	METABOLISM	Nucleotide metabolism and transport	Adenine deaminase	Adenine deaminase 4 (Adenase 4) (Adenine aminase 4) (EC 3.5.4.2)	pSymA	968828
2011mTn5STM.4.13.H12	8.18977	0.195892	0.0570272	0.139931	156	0	PIH	SMc00381	G	METABOLISM	Carbohydrate metabolism and transport	Permease of the drug/metabolite transporter (DMT) superfamily	Transport protein	chromosome	334763
2011mTn5STM.4.13.H12	7.54635	0.195109	0.100291	0.204257	191	0	PIK	SMc00381	G	METABOLISM	Carbohydrate metabolism and transport	Permease of the drug/metabolite transporter (DMT) superfamily	Transport protein	chromosome	334763
2011mTn5STM.4.14.A01	8.23583	1.23201	5.01e-53	6.14e-52	32	1	PIH	SMc00432	G	METABOLISM	Carbohydrate metabolism and transport	5-deoxy-D-glucuronate isomerase	Putative myo-inositol catabolism protein	chromosome	380289
2011mTn5STM.4.14.A01	8.39997	1.28157	4.49e-22	3.8e-21	47	1	PIK	SMc00432	G	METABOLISM	Carbohydrate metabolism and transport	5-deoxy-D-glucuronate isomerase	Putative myo-inositol catabolism protein	chromosome	380289
2011mTn5STM.4.14.A02	6.99512	-0.189558	0.0884277	0.178877	193	0	PIH	SM_b20525	K	INFORMATION STORAGE AND PROCESSING	Transcription	DNA-binding transcriptional regulator, AcrR family	Putative transcriptional regulator protein	pSymB	551265
2011mTn5STM.4.14.A02	7.28334	-0.313305	0.00665455	0.0199679	132	0	PIK	SM_b20525	K	INFORMATION STORAGE AND PROCESSING	Transcription	DNA-binding transcriptional regulator, AcrR family	Putative transcriptional regulator protein	pSymB	551265
2011mTn5STM.4.14.A03	7.65638	-0.157774	0.13674	0.257703	208	0	PIH	SMa0520	K	INFORMATION STORAGE AND PROCESSING	Transcription	DNA-binding transcriptional regulator, MurR/RpiR family, contains HTH and SIS domains	Transcriptional regulator, RpiR family	pSymA	281025
2011mTn5STM.4.14.A03	7.65833	-0.239374	0.0214822	0.0550222	155	0	PIK	SMa0520	K	INFORMATION STORAGE AND PROCESSING	Transcription	DNA-binding transcriptional regulator, MurR/RpiR family, contains HTH and SIS domains	Transcriptional regulator, RpiR family	pSymA	281025
2011mTn5STM.4.14.A04	8.71816	-0.0660179	0.492581	0.661273	292	0	PIH	SM_b21113	M	CELLULAR PROCESSES AND SIGNALING	Cell wall/membrane/envelop biogenesis	L-alanine-DL-glutamate epimerase or related enzyme of enolase superfamily	Probable racemase (EC 5.1.2.2)	pSymB	754462
2011mTn5STM.4.14.A04	8.00614	-0.221119	0.0385701	0.0880019	174	0	PIK	SM_b21113	M	CELLULAR PROCESSES AND SIGNALING	Cell wall/membrane/envelop biogenesis	L-alanine-DL-glutamate epimerase or related enzyme of enolase superfamily	Probable racemase (EC 5.1.2.2)	pSymB	754462
2011mTn5STM.4.14.A05	8.26939	-0.140006	0.0835711	0.17242	190	0	PIH							chromosome	2919984
2011mTn5STM.4.14.A05	8.11671	-0.208958	0.0376498	0.0874091	171	0	PIK							chromosome	2919984
2011mTn5STM.4.14.A06	8.35254	-0.0508401	0.701161	0.796795	344	0	PIH	SM_b20132	C	METABOLISM	Energy production and conversion	CO or xanthine dehydrogenase, Mo-binding subunit	Probable dehydrogenase (EC 1.17.1.4)	pSymB	145113
2011mTn5STM.4.14.A06	8.10149	-0.00936946	0.931419	0.945631	390	0	PIK	SM_b20132	C	METABOLISM	Energy production and conversion	CO or xanthine dehydrogenase, Mo-binding subunit	Probable dehydrogenase (EC 1.17.1.4)	pSymB	145113
2011mTn5STM.4.14.A08	9.10427	0.776818	1.85e-15	1.35e-14	54	1	PIH	SMc01464	T	CELLULAR PROCESSES AND SIGNALING	Signal transduction mechanisms	GGDEF domain, diguanylate cyclase (c-di-GMP synthetase) or its enzymatically inactive variants	Diguanylate cyclase	chromosome	2311879
2011mTn5STM.4.14.A08	8.6983	0.687941	1.79e-12	1.17e-11	61	1	PIK	SMc01464	T	CELLULAR PROCESSES AND SIGNALING	Signal transduction mechanisms	GGDEF domain, diguanylate cyclase (c-di-GMP synthetase) or its enzymatically inactive variants	Diguanylate cyclase	chromosome	2311879
2011mTn5STM.4.14.A09	8.12211	-0.847468	7.69e-16	5.69e-15	53	1	PIH							pSymA	398710
2011mTn5STM.4.14.A09	8.92303	-0.915364	1.34e-21	1.11e-20	48	1	PIK							pSymA	398710
2011mTn5STM.4.14.A10	8.54574	0.144043	0.100763	0.196512	201	0	PIH	SMc02337	G	METABOLISM	Carbohydrate metabolism and transport	ABC-type sugar transport system, ATPase component	Putative ribose/galactose/methyl galactoside import ATP-binding protein 1 (EC 3.6.3.17)	chromosome	2758590
2011mTn5STM.4.14.A10	8.45462	0.210343	0.0544052	0.116123	186	0	PIK	SMc02337	G	METABOLISM	Carbohydrate metabolism and transport	ABC-type sugar transport system, ATPase component	Putative ribose/galactose/methyl galactoside import ATP-binding protein 1 (EC 3.6.3.17)	chromosome	2758590
2011mTn5STM.4.14.A11	9.09817	0.616711	1.11e-12	7.6e-12	57	1	PIH							chromosome	3270327
2011mTn5STM.4.14.A11	8.82867	0.811376	5.51e-13	3.64e-12	60	1	PIK							chromosome	3270327
2011mTn5STM.4.14.A12	8.15964	0.00745298	0.933647	0.963469	379	0	PIH							chromosome	2323436
2011mTn5STM.4.14.A12	7.6714	-0.281725	0.00357538	0.0118286	120	0	PIK							chromosome	2323436
2011mTn5STM.4.14.B01	8.33804	0.225368	0.0158092	0.0421578	147	0	PIH	SMc01816	C	METABOLISM	Energy production and conversion	NADPH:quinone reductase or related Zn-dependent oxidoreductase	Alcohol dehydrogenase (EC 1.1.1.1)	chromosome	2638890
2011mTn5STM.4.14.B01	8.40882	-0.0204637	0.890309	0.918059	385	0	PIK	SMc01816	C	METABOLISM	Energy production and conversion	NADPH:quinone reductase or related Zn-dependent oxidoreductase	Alcohol dehydrogenase (EC 1.1.1.1)	chromosome	2638890
2011mTn5STM.4.14.B02	7.96178	0.194119	0.0248116	0.0600379	162	0	PIH	SM_b21188	M	CELLULAR PROCESSES AND SIGNALING	Cell wall/membrane/envelop biogenesis	Peptidoglycan/LPS O-acetylase OafA/YrhL, contains acyltransferase and SGNH-hydrolase domains	Putative acyltransferase, possibly surface-saccharide specific acetyltransferase protein	pSymB	938331
2011mTn5STM.4.14.B02	7.81894	0.212314	0.0294803	0.0709315	165	0	PIK	SM_b21188	M	CELLULAR PROCESSES AND SIGNALING	Cell wall/membrane/envelop biogenesis	Peptidoglycan/LPS O-acetylase OafA/YrhL, contains acyltransferase and SGNH-hydrolase domains	Putative acyltransferase, possibly surface-saccharide specific acetyltransferase protein	pSymB	938331
2011mTn5STM.4.14.B03	7.59434	0.526329	1.54e-05	7.46e-05	81	1	PIH
2011mTn5STM.4.14.B03	7.87196	0.668171	9.1e-12	5.74e-11	63	1	PIK
2011mTn5STM.4.14.B04	8.08107	0.1819	0.0381708	0.0875026	171	0	PIH							pSymA	231294
2011mTn5STM.4.14.B04	8.04097	0.203289	0.0434286	0.0974077	177	0	PIK							pSymA	231294
2011mTn5STM.4.14.B05	8.28074	0.497103	9.79e-09	5.56e-08	69	1	PIH							pSymA	379893
2011mTn5STM.4.14.B05	7.8077	0.490216	2.11e-05	9.88e-05	85	1	PIK							pSymA	379893
2011mTn5STM.4.14.B06	10.349	1.5455	1.48e-71	2.64e-70	22	1	PIH	SM_b21571	K	INFORMATION STORAGE AND PROCESSING	Transcription	DNA-binding transcriptional regulator, AcrR family	Putative transcriptional regulator TetR family protein	pSymB	1110540
2011mTn5STM.4.14.B06	10.5371	1.62372	1.59e-89	3.15e-88	20	1	PIK	SM_b21571	K	INFORMATION STORAGE AND PROCESSING	Transcription	DNA-binding transcriptional regulator, AcrR family	Putative transcriptional regulator TetR family protein	pSymB	1110540
2011mTn5STM.4.14.B07	6.95663	0.167861	0.156575	0.289516	212	0	PIH	SMc02274	M	CELLULAR PROCESSES AND SIGNALING	Cell wall/membrane/envelop biogenesis	Periplasmic protein involved in polysaccharide export, contains SLBB domain of the beta-grasp fold	Capsule polysaccharide exporter	chromosome	648665
2011mTn5STM.4.14.B07	6.72607	0.186321	0.123688	0.219214	224	0	PIK	SMc02274	M	CELLULAR PROCESSES AND SIGNALING	Cell wall/membrane/envelop biogenesis	Periplasmic protein involved in polysaccharide export, contains SLBB domain of the beta-grasp fold	Capsule polysaccharide exporter	chromosome	648665
2011mTn5STM.4.14.B08	6.91316	0.0693461	0.598755	0.740416	317	0	PIH	SM_b20346	M	CELLULAR PROCESSES AND SIGNALING	Cell wall/membrane/envelop biogenesis	Multidrug efflux pump subunit AcrA (membrane-fusion protein)	Putative efflux transmembrane protein	pSymB	353773
2011mTn5STM.4.14.B08	7.31313	-0.225615	0.0974779	0.18428	210	0	PIK	SM_b20346	M	CELLULAR PROCESSES AND SIGNALING	Cell wall/membrane/envelop biogenesis	Multidrug efflux pump subunit AcrA (membrane-fusion protein)	Putative efflux transmembrane protein	pSymB	353773
2011mTn5STM.4.14.B09	8.01338	0.0289612	0.812097	0.889223	358	0	PIH
2011mTn5STM.4.14.B09	8.2913	-0.0849938	0.417052	0.542852	305	0	PIK
2011mTn5STM.4.14.B10	7.67882	-0.0397603	0.677046	0.78225	339	0	PIH	SMa5020					Uncharacterized protein	pSymA	228213
2011mTn5STM.4.14.B10	7.04001	0.153687	0.163501	0.273881	237	0	PIK	SMa5020					Uncharacterized protein	pSymA	228213
2011mTn5STM.4.14.B11	8.6263	0.599616	2.66e-09	1.56e-08	67	1	PIH	SMc01849	V	CELLULAR PROCESSES AND SIGNALING	Defense mechanisms	CubicO group peptidase, beta-lactamase class C family	Probable beta-lactamase (EC 3.5.1.46)	chromosome	2364516
2011mTn5STM.4.14.B11	8.55927	0.518882	2.85e-07	1.51e-06	75	1	PIK	SMc01849	V	CELLULAR PROCESSES AND SIGNALING	Defense mechanisms	CubicO group peptidase, beta-lactamase class C family	Probable beta-lactamase (EC 3.5.1.46)	chromosome	2364516
2011mTn5STM.4.14.B12	5.43401	-0.997169	3.38e-06	1.74e-05	77	1	PIK
2011mTn5STM.4.14.C01	8.60782	-0.0160467	0.898037	0.938748	375	0	PIH	SMa0287					Uncharacterized protein	pSymA	160497
2011mTn5STM.4.14.C01	8.4154	-0.0680251	0.4728	0.599686	313	0	PIK	SMa0287					Uncharacterized protein	pSymA	160497
2011mTn5STM.4.14.C02	8.21817	1.28136	4.58e-53	5.79e-52	31	1	PIH	SM_b20652	E	METABOLISM	Amino Acid metabolis and transport	Asparagine synthetase B (glutamine-hydrolyzing)	Putative asparagine synthetase protein (EC 6.3.5.4)	pSymB	1454488
2011mTn5STM.4.14.C02	8.00159	1.26862	2.68e-40	3.22e-39	33	1	PIK	SM_b20652	E	METABOLISM	Amino Acid metabolis and transport	Asparagine synthetase B (glutamine-hydrolyzing)	Putative asparagine synthetase protein (EC 6.3.5.4)	pSymB	1454488
2011mTn5STM.4.14.C03	7.25171	-0.146316	0.174804	0.315774	217	0	PIH	SMc01614	G	METABOLISM	Carbohydrate metabolism and transport	Triosephosphate isomerase	Triosephosphate isomerase 2 (TIM 2) (TPI 2) (EC 5.3.1.1) (Triose-phosphate isomerase 2)	chromosome	2405536
2011mTn5STM.4.14.C03	7.62478	-0.13622	0.173158	0.282894	243	0	PIK	SMc01614	G	METABOLISM	Carbohydrate metabolism and transport	Triosephosphate isomerase	Triosephosphate isomerase 2 (TIM 2) (TPI 2) (EC 5.3.1.1) (Triose-phosphate isomerase 2)	chromosome	2405536
2011mTn5STM.4.14.C04	7.41482	0.268386	0.0379536	0.0875026	170	0	PIH	SMa1467	E	METABOLISM	Amino Acid metabolis and transport	ABC-type proline/glycine betaine transport system, permease component	ABC transporter, permease	pSymA	808426
2011mTn5STM.4.14.C04	7.17596	0.0780668	0.55993	0.675905	328	0	PIK	SMa1467	E	METABOLISM	Amino Acid metabolis and transport	ABC-type proline/glycine betaine transport system, permease component	ABC transporter, permease	pSymA	808426
2011mTn5STM.4.14.C05	6.99512	-0.189558	0.0849101	0.174266	191	0	PIH
2011mTn5STM.4.14.C05	7.28334	-0.313305	0.00668949	0.0199679	133	0	PIK
2011mTn5STM.4.14.C07	10.2384	1.84266	4.28e-113	2.1e-111	8	1	PIH
2011mTn5STM.4.14.C07	11.0454	1.94085	1.92e-106	6.36e-105	12	1	PIK
2011mTn5STM.4.14.C08	10.4722	2.19584	1.86e-120	1.21e-118	6	1	PIH	SMc00400	S	POORLY CHARACTERIZED	Function Unknown	Predicted periplasmic lipoprotein	Hypothetical signal peptide protein	chromosome	350339
2011mTn5STM.4.14.C08	10.2725	2.11185	2.47e-122	1.63e-120	6	1	PIK	SMc00400	S	POORLY CHARACTERIZED	Function Unknown	Predicted periplasmic lipoprotein	Hypothetical signal peptide protein	chromosome	350339
2011mTn5STM.4.14.C09	7.82263	0.0974733	0.45783	0.62823	285	0	PIH	SM_b21655	G	METABOLISM	Carbohydrate metabolism and transport	Beta-galactosidase/beta-glucuronidase	Beta-galactosidase (EC 3.2.1.23)	pSymB	4708
2011mTn5STM.4.14.C09	7.50427	0.0133467	0.889471	0.918059	383	0	PIK	SM_b21655	G	METABOLISM	Carbohydrate metabolism and transport	Beta-galactosidase/beta-glucuronidase	Beta-galactosidase (EC 3.2.1.23)	pSymB	4708
2011mTn5STM.4.14.C10	7.44371	-0.07688	0.456855	0.62823	284	0	PIH							pSymB	1244001
2011mTn5STM.4.14.C10	7.83766	-0.0646991	0.527093	0.645851	324	0	PIK							pSymB	1244001
2011mTn5STM.4.14.C11	6.65062	-0.565375	7.48e-06	3.71e-05	79	1	PIH	SMc01507	T	CELLULAR PROCESSES AND SIGNALING	Signal transduction mechanisms	Two-component sensor histidine kinase, HisKA and HATPase domains	Sensor histidine kinase	chromosome	2621762
2011mTn5STM.4.14.C11	5.69434	-1.02531	2.8e-09	1.63e-08	68	1	PIK	SMc01507	T	CELLULAR PROCESSES AND SIGNALING	Signal transduction mechanisms	Two-component sensor histidine kinase, HisKA and HATPase domains	Sensor histidine kinase	chromosome	2621762
2011mTn5STM.4.14.C12	8.62677	0.106891	0.209087	0.361066	227	0	PIH	SMc02033	G	METABOLISM	Carbohydrate metabolism and transport	ABC-type sugar transport system, periplasmic component, contains N-terminal xre family HTH domain	Sugar-binding periplasmic protein	chromosome	2739151
2011mTn5STM.4.14.C12	8.49823	-0.0371764	0.717253	0.79539	358	0	PIK	SMc02033	G	METABOLISM	Carbohydrate metabolism and transport	ABC-type sugar transport system, periplasmic component, contains N-terminal xre family HTH domain	Sugar-binding periplasmic protein	chromosome	2739151
2011mTn5STM.4.14.D01	8.50947	0.0501855	0.630752	0.765494	323	0	PIH	SMc01640	C	METABOLISM	Energy production and conversion	Acyl-CoA synthetase (NDP forming)	Acyl-CoA synthetase (EC 6.2.1.-)	chromosome	2434167
2011mTn5STM.4.14.D01	8.27115	-0.0568236	0.633393	0.735255	342	0	PIK	SMc01640	C	METABOLISM	Energy production and conversion	Acyl-CoA synthetase (NDP forming)	Acyl-CoA synthetase (EC 6.2.1.-)	chromosome	2434167
2011mTn5STM.4.14.D02	8.291	0.0948813	0.341874	0.525595	254	0	PIH	SMc03761	L	INFORMATION STORAGE AND PROCESSING	Replication, recombination and repair	ATP-dependent helicase YprA, contains C-terminal metal-binding DUF1998 domain	Uncharacterized protein	chromosome	3421381
2011mTn5STM.4.14.D02	8.56165	0.186085	0.114645	0.206883	220	0	PIK	SMc03761	L	INFORMATION STORAGE AND PROCESSING	Replication, recombination and repair	ATP-dependent helicase YprA, contains C-terminal metal-binding DUF1998 domain	Uncharacterized protein	chromosome	3421381
2011mTn5STM.4.14.D03	8.03236	1.26711	3.73e-18	2.87e-17	51	1	PIH	SMc01663	E	METABOLISM	Amino Acid metabolis and transport	Glycine cleavage system T protein (aminomethyltransferase)	Probable dimethylglycine dehydrogenase (EC 1.5.99.2)	chromosome	2464510
2011mTn5STM.4.14.D03	9.44533	1.47295	4.39e-86	7.93e-85	22	1	PIK	SMc01663	E	METABOLISM	Amino Acid metabolis and transport	Glycine cleavage system T protein (aminomethyltransferase)	Probable dimethylglycine dehydrogenase (EC 1.5.99.2)	chromosome	2464510
2011mTn5STM.4.14.D04	9.19588	1.79094	1.88e-114	1.05e-112	7	1	PIH	SM_b20150	G	METABOLISM	Carbohydrate metabolism and transport	Archaeal fructose-1,6-bisphosphatase or related enzyme of inositol monophosphatase family	Inositol-phosphate phosphatase (EC 3.1.3.25)	pSymB	166296
2011mTn5STM.4.14.D04	9.21493	1.62868	1.45e-96	4.12e-95	14	1	PIK	SM_b20150	G	METABOLISM	Carbohydrate metabolism and transport	Archaeal fructose-1,6-bisphosphatase or related enzyme of inositol monophosphatase family	Inositol-phosphate phosphatase (EC 3.1.3.25)	pSymB	166296
2011mTn5STM.4.14.D05	10.9017	2.05762	2.21e-155	8.66e-153	1	1	PIH	SMa1995	G	METABOLISM	Carbohydrate metabolism and transport	Ribose/xylose/arabinose/galactoside ABC-type transport system, permease component	ABC transporter, permease	pSymA	1130652
2011mTn5STM.4.14.D05	11.0565	1.99472	2.67e-123	2.12e-121	5	1	PIK	SMa1995	G	METABOLISM	Carbohydrate metabolism and transport	Ribose/xylose/arabinose/galactoside ABC-type transport system, permease component	ABC transporter, permease	pSymA	1130652
2011mTn5STM.4.14.D06	7.2401	0.120112	0.364924	0.547711	261	0	PIH	SM_b20629	S	POORLY CHARACTERIZED	Function Unknown	Uncharacterized protein	Uncharacterized protein	pSymB	1648569
2011mTn5STM.4.14.D06	7.46806	0.0451464	0.685591	0.774114	351	0	PIK	SM_b20629	S	POORLY CHARACTERIZED	Function Unknown	Uncharacterized protein	Uncharacterized protein	pSymB	1648569
2011mTn5STM.4.14.D07	7.75353	0.255973	0.00929567	0.0262681	138	0	PIH							chromosome	228882
2011mTn5STM.4.14.D07	7.36457	0.235357	0.0265042	0.0645531	163	0	PIK							chromosome	228882
2011mTn5STM.4.14.D09	7.23387	-0.199459	0.0991318	0.194298	200	0	PIH	SM_b21320	M	CELLULAR PROCESSES AND SIGNALING	Cell wall/membrane/envelop biogenesis	Glycosyltransferase involved in cell wall bisynthesis	Putative bifunctional glycosyltransferase,forming beta-glycosyl and alpha-glycosyl linkages protein WgaB (Formerly ExpA23)	pSymB	988563
2011mTn5STM.4.14.D09	7.98303	-0.29862	0.00499077	0.0154792	128	0	PIK	SM_b21320	M	CELLULAR PROCESSES AND SIGNALING	Cell wall/membrane/envelop biogenesis	Glycosyltransferase involved in cell wall bisynthesis	Putative bifunctional glycosyltransferase,forming beta-glycosyl and alpha-glycosyl linkages protein WgaB (Formerly ExpA23)	pSymB	988563
2011mTn5STM.4.14.D10	8.30054	0.681096	1.52e-12	1.03e-11	58	1	PIH	SM_b21330	S	POORLY CHARACTERIZED	Function Unknown	Uncharacterized conserved protein YjbJ, UPF0337 family	UPF0337 protein RB0906	pSymB	998579
2011mTn5STM.4.14.D10	7.5261	0.600006	1.19e-09	7.16e-09	66	1	PIK	SM_b21330	S	POORLY CHARACTERIZED	Function Unknown	Uncharacterized conserved protein YjbJ, UPF0337 family	UPF0337 protein RB0906	pSymB	998579
2011mTn5STM.4.14.D11	8.37989	0.230279	0.00767769	0.022629	133	0	PIH	SMa1379	E	METABOLISM	Amino Acid metabolis and transport	ABC-type transport system, periplasmic component	ABC transporter, periplasmic solute-binding protein	pSymA	759925
2011mTn5STM.4.14.D11	8.18488	0.092421	0.311474	0.451296	274	0	PIK	SMa1379	E	METABOLISM	Amino Acid metabolis and transport	ABC-type transport system, periplasmic component	ABC transporter, periplasmic solute-binding protein	pSymA	759925
2011mTn5STM.4.14.D12	7.42011	-0.144553	0.30643	0.494323	243	0	PIH	SMc00169	C	METABOLISM	Energy production and conversion	Malic enzyme	NAD-dependent malic enzyme (NAD-ME) (EC 1.1.1.39)	chromosome	1994399
2011mTn5STM.4.14.D12	7.19954	-0.0399745	0.774222	0.833744	368	0	PIK	SMc00169	C	METABOLISM	Energy production and conversion	Malic enzyme	NAD-dependent malic enzyme (NAD-ME) (EC 1.1.1.39)	chromosome	1994399
2011mTn5STM.4.14.E01	7.57811	-0.422558	1.87e-05	8.81e-05	83	1	PIH	SMc01976	E	METABOLISM	Amino Acid metabolis and transport	Cystathionine beta-lyase/cystathionine gamma-synthase	Putative trans-sulfuration enzyme family protein	chromosome	2701353
2011mTn5STM.4.14.E01	8.28035	-0.171769	0.081273	0.158943	203	0	PIK	SMc01976	E	METABOLISM	Amino Acid metabolis and transport	Cystathionine beta-lyase/cystathionine gamma-synthase	Putative trans-sulfuration enzyme family protein	chromosome	2701353
2011mTn5STM.4.14.E02	7.89543	-0.131214	0.228157	0.387356	230	0	PIH	SMa0478	C	METABOLISM	Energy production and conversion	Lactate dehydrogenase or related 2-hydroxyacid dehydrogenase	Formate dehydrogenase (FDH) (EC 1.2.1.2) (NAD-dependent formate dehydrogenase)	pSymA	260882
2011mTn5STM.4.14.E02	7.87372	-0.106519	0.358639	0.484603	293	0	PIK	SMa0478	C	METABOLISM	Energy production and conversion	Lactate dehydrogenase or related 2-hydroxyacid dehydrogenase	Formate dehydrogenase (FDH) (EC 1.2.1.2) (NAD-dependent formate dehydrogenase)	pSymA	260882
2011mTn5STM.4.14.E03	7.13345	-0.317519	0.0571469	0.122413	183	0	PIH
2011mTn5STM.4.14.E03	6.2674	-0.188965	0.289716	0.432396	266	0	PIK
2011mTn5STM.4.14.E04	6.8217	-0.112109	0.411874	0.580772	278	0	PIH	SMc01629	K	INFORMATION STORAGE AND PROCESSING	Transcription	DNA-binding transcriptional regulator LsrR, DeoR family	Ery operon transcriptional repressor, DeoR family	chromosome	2421923
2011mTn5STM.4.14.E04	6.96002	0.136428	0.306478	0.447322	272	0	PIK	SMc01629	K	INFORMATION STORAGE AND PROCESSING	Transcription	DNA-binding transcriptional regulator LsrR, DeoR family	Ery operon transcriptional repressor, DeoR family	chromosome	2421923
2011mTn5STM.4.14.E05	7.86493	0.128691	0.21369	0.367397	228	0	PIH	SM_b20862					Uncharacterized protein	pSymB	1267919
2011mTn5STM.4.14.E05	7.85516	0.060391	0.596682	0.705008	336	0	PIK	SM_b20862					Uncharacterized protein	pSymB	1267919
2011mTn5STM.4.14.E06	7.47993	1.52941	2e-12	1.33e-11	59	1	PIH	SMa2325	T	CELLULAR PROCESSES AND SIGNALING	Signal transduction mechanisms	DNA-binding response regulator, OmpR family, contains REC and winged-helix (wHTH) domain	Response regulator	pSymA	1297033
2011mTn5STM.4.14.E06	7.93013	1.54078	7.61e-15	5.3e-14	57	1	PIK	SMa2325	T	CELLULAR PROCESSES AND SIGNALING	Signal transduction mechanisms	DNA-binding response regulator, OmpR family, contains REC and winged-helix (wHTH) domain	Response regulator	pSymA	1297033
2011mTn5STM.4.14.E07	6.94937	0.126256	0.319174	0.506544	247	0	PIH	SM_b20596	D	CELLULAR PROCESSES AND SIGNALING	Cell cycle control, cell division, chromosome partitioning	DNA segregation ATPase FtsK/SpoIIIE and related proteins	Uncharacterized protein	pSymB	1609793
2011mTn5STM.4.14.E07	7.04925	-0.15039	0.405006	0.532589	301	0	PIK	SM_b20596	D	CELLULAR PROCESSES AND SIGNALING	Cell cycle control, cell division, chromosome partitioning	DNA segregation ATPase FtsK/SpoIIIE and related proteins	Uncharacterized protein	pSymB	1609793
2011mTn5STM.4.14.E08	6.70298	-0.170383	0.18604	0.328502	222	0	PIH	SMc00265	G	METABOLISM	Carbohydrate metabolism and transport	TRAP-type C4-dicarboxylate transport system, periplasmic component	Putative oxobutyric acid and 3-methyl oxovaleric acid ABC transporter, periplasmic solute-binding component	chromosome	1834101
2011mTn5STM.4.14.E08	7.84203	-0.185822	0.11416	0.206883	219	0	PIK	SMc00265	G	METABOLISM	Carbohydrate metabolism and transport	TRAP-type C4-dicarboxylate transport system, periplasmic component	Putative oxobutyric acid and 3-methyl oxovaleric acid ABC transporter, periplasmic solute-binding component	chromosome	1834101
2011mTn5STM.4.14.E09	7.01206	0.262268	0.027918	0.0663263	165	0	PIH
2011mTn5STM.4.14.E09	6.67634	-0.12864	0.340986	0.473326	286	0	PIK
2011mTn5STM.4.14.E10	7.72018	-0.102122	0.38725	0.565751	268	0	PIH	SMc02904	F	METABOLISM	Nucleotide metabolism and transport	Diadenosine tetraphosphate (Ap4A) hydrolase or other HIT family hydrolase	Uncharacterized protein	chromosome	259449
2011mTn5STM.4.14.E10	7.38408	-0.188351	0.174448	0.282894	244	0	PIK	SMc02904	F	METABOLISM	Nucleotide metabolism and transport	Diadenosine tetraphosphate (Ap4A) hydrolase or other HIT family hydrolase	Uncharacterized protein	chromosome	259449
2011mTn5STM.4.14.E11	6.49343	-0.178909	0.332774	0.51971	251	0	PIH	SMc00024	D	CELLULAR PROCESSES AND SIGNALING	Cell cycle control, cell division, chromosome partitioning	Chromosome segregation ATPase	Chromosome partition protein Smc	chromosome	1020129
2011mTn5STM.4.14.E11	6.97092	-0.134032	0.333231	0.465976	283	0	PIK	SMc00024	D	CELLULAR PROCESSES AND SIGNALING	Cell cycle control, cell division, chromosome partitioning	Chromosome segregation ATPase	Chromosome partition protein Smc	chromosome	1020129
2011mTn5STM.4.14.E12	5.76576	-1.90354	6.05e-29	5.51e-28	43	1	PIH	SMc00289	K	INFORMATION STORAGE AND PROCESSING	Transcription	Cold shock protein, CspA family	Putative cold shock transcription regulator	chromosome	1859191
2011mTn5STM.4.14.E12	5.45593	-1.60566	1.86e-15	1.34e-14	55	1	PIK	SMc00289	K	INFORMATION STORAGE AND PROCESSING	Transcription	Cold shock protein, CspA family	Putative cold shock transcription regulator	chromosome	1859191
2011mTn5STM.4.14.F01	8.55452	0.140208	0.177139	0.318525	218	0	PIH	SMc02596	K	INFORMATION STORAGE AND PROCESSING	Transcription	DNA-binding transcriptional regulator, LysR family	Putative HTH-type transcriptional regulator	chromosome	94090
2011mTn5STM.4.14.F01	8.42518	-0.0685887	0.470863	0.599143	312	0	PIK	SMc02596	K	INFORMATION STORAGE AND PROCESSING	Transcription	DNA-binding transcriptional regulator, LysR family	Putative HTH-type transcriptional regulator	chromosome	94090
2011mTn5STM.4.14.F02	6.53599	-0.0695103	0.671471	0.78225	336	0	PIH							pSymB	37205
2011mTn5STM.4.14.F02	6.8793	-0.178774	0.152454	0.259761	233	0	PIK							pSymB	37205
2011mTn5STM.4.14.F04	8.04202	0.556493	5.6e-09	3.23e-08	68	1	PIH	SM_b20631	S	POORLY CHARACTERIZED	Function Unknown	Uncharacterized conserved protein, DUF1680 family	Uncharacterized protein	pSymB	1650585
2011mTn5STM.4.14.F04	8.18364	0.454243	0.000165865	0.000678848	97	1	PIK	SM_b20631	S	POORLY CHARACTERIZED	Function Unknown	Uncharacterized conserved protein, DUF1680 family	Uncharacterized protein	pSymB	1650585
2011mTn5STM.4.14.F05	7.18727	0.977644	4.57e-21	3.58e-20	50	1	PIH	SMc04029	E	METABOLISM	Amino Acid metabolis and transport	Threonine aldolase	L-threonine aldolase (EC 4.1.2.48)	chromosome	3032718
2011mTn5STM.4.14.F05	8.56646	1.17484	7.06e-32	7.38e-31	38	1	PIK	SMc04029	E	METABOLISM	Amino Acid metabolis and transport	Threonine aldolase	L-threonine aldolase (EC 4.1.2.48)	chromosome	3032718
2011mTn5STM.4.14.F06	7.51085	0.425061	9.02e-05	0.000384408	92	1	PIH	SM_b20263	E	METABOLISM	Amino Acid metabolis and transport	ABC-type amino acid transport/signal transduction system, periplasmic component/domain	Putative ABC transporter periplasmic amino acid-binding protein	pSymB	268619
2011mTn5STM.4.14.F06	7.68689	0.3765	0.000935171	0.00350248	106	1	PIK	SM_b20263	E	METABOLISM	Amino Acid metabolis and transport	ABC-type amino acid transport/signal transduction system, periplasmic component/domain	Putative ABC transporter periplasmic amino acid-binding protein	pSymB	268619
2011mTn5STM.4.14.F07	8.2131	0.623651	2.25e-08	1.24e-07	71	1	PIH	SM_b20403	C	METABOLISM	Energy production and conversion	Aerobic-type carbon monoxide dehydrogenase, small subunit, CoxS/CutS family	Putative oxidoreductase subunit protein	pSymB	416790
2011mTn5STM.4.14.F07	7.57239	0.381284	0.000145022	0.000599726	96	1	PIK	SM_b20403	C	METABOLISM	Energy production and conversion	Aerobic-type carbon monoxide dehydrogenase, small subunit, CoxS/CutS family	Putative oxidoreductase subunit protein	pSymB	416790
2011mTn5STM.4.14.F08	10.1699	1.76668	3.86e-96	9.45e-95	16	1	PIH	SMa2205	E	METABOLISM	Amino Acid metabolis and transport	ABC-type spermidine/putrescine transport system, permease component I	ABC transporter, permease	pSymA	1234751
2011mTn5STM.4.14.F08	10.3144	1.76778	1.63e-94	4.31e-93	15	1	PIK	SMa2205	E	METABOLISM	Amino Acid metabolis and transport	ABC-type spermidine/putrescine transport system, permease component I	ABC transporter, permease	pSymA	1234751
2011mTn5STM.4.14.F09	7.54579	0.285568	0.0287824	0.0673314	167	0	PIH							chromosome	81045
2011mTn5STM.4.14.F09	7.54946	0.327235	0.00318611	0.010811	117	0	PIK							chromosome	81045
2011mTn5STM.4.14.F10	7.03761	-0.0731383	0.527283	0.691287	299	0	PIH	SMc01491					Uncharacterized protein R02095	chromosome	2258018
2011mTn5STM.4.14.F10	7.5427	-0.114438	0.319054	0.457273	277	0	PIK	SMc01491					Uncharacterized protein R02095	chromosome	2258018
2011mTn5STM.4.14.F11	8.38586	0.00430859	1	1	390.5	0	PIH	SMa2235					Uncharacterized protein	pSymA	1252156
2011mTn5STM.4.14.F11	7.90038	0.155111	0.143405	0.245396	232	0	PIK	SMa2235					Uncharacterized protein	pSymA	1252156
2011mTn5STM.4.14.F12	7.83869	-0.606481	1.03e-08	5.79e-08	70	1	PIH							chromosome	8641
2011mTn5STM.4.14.F12	7.37325	-0.446271	0.00035642	0.00138724	102	1	PIK							chromosome	8641
2011mTn5STM.4.14.G01	8.28182	0.112564	0.183976	0.326329	221	0	PIH	SMc01718	S	POORLY CHARACTERIZED	Function Unknown	Uncharacterized membrane protein YdjX, TVP38/TMEM64 family, SNARE-associated domain	Hypothetical transmembrane protein	chromosome	485504
2011mTn5STM.4.14.G01	8.57563	0.134227	0.169597	0.280541	240	0	PIK	SMc01718	S	POORLY CHARACTERIZED	Function Unknown	Uncharacterized membrane protein YdjX, TVP38/TMEM64 family, SNARE-associated domain	Hypothetical transmembrane protein	chromosome	485504
2011mTn5STM.4.14.G02	8.69703	-0.375105	9.56e-05	0.000399249	93	1	PIH	SM_b20272	G	METABOLISM	Carbohydrate metabolism and transport	Predicted arabinose efflux permease, MFS family	Putative transporter protein	pSymB	277821
2011mTn5STM.4.14.G02	8.60981	-0.301965	0.00030509	0.00121121	100	1	PIK	SM_b20272	G	METABOLISM	Carbohydrate metabolism and transport	Predicted arabinose efflux permease, MFS family	Putative transporter protein	pSymB	277821
2011mTn5STM.4.14.G03	7.2764	-0.156693	0.238104	0.39942	233	0	PIH	SMa1364	G	METABOLISM	Carbohydrate metabolism and transport	ABC-type glycerol-3-phosphate transport system, periplasmic component	ABC transporter, periplasmic solute-binding protein	pSymA	749958
2011mTn5STM.4.14.G03	7.23852	-0.102452	0.495883	0.619074	318	0	PIK	SMa1364	G	METABOLISM	Carbohydrate metabolism and transport	ABC-type glycerol-3-phosphate transport system, periplasmic component	ABC transporter, periplasmic solute-binding protein	pSymA	749958
2011mTn5STM.4.14.G04	6.64888	-0.567051	2.1e-05	9.81e-05	84	1	PIH	SMc01208	O	CELLULAR PROCESSES AND SIGNALING	Post-translational modification, protein turnover, chaperone functions	Peptidyl-prolyl cis-trans isomerase (rotamase) - cyclophilin family	Peptidyl-prolyl cis-trans isomerase (PPIase) (EC 5.2.1.8)	chromosome	1720680
2011mTn5STM.4.14.G04	7.28092	-0.377162	0.00106813	0.00392635	108	1	PIK	SMc01208	O	CELLULAR PROCESSES AND SIGNALING	Post-translational modification, protein turnover, chaperone functions	Peptidyl-prolyl cis-trans isomerase (rotamase) - cyclophilin family	Peptidyl-prolyl cis-trans isomerase (PPIase) (EC 5.2.1.8)	chromosome	1720680
2011mTn5STM.4.14.G05	8.94244	1.02844	4.63e-26	4.03e-25	45	1	PIH	SM_b20926					Hypothetical exported protein	pSymB	1150863
2011mTn5STM.4.14.G05	8.71817	0.883293	8.07e-19	6.53e-18	49	1	PIK	SM_b20926					Hypothetical exported protein	pSymB	1150863
2011mTn5STM.4.14.G06	8.25583	0.277869	0.00150429	0.00551104	107	0	PIH	SM_b20686	L	INFORMATION STORAGE AND PROCESSING	Replication, recombination and repair	Non-homologous end joining protein Ku, dsDNA break repair	Non-homologous end joining protein Ku	pSymB	1490284
2011mTn5STM.4.14.G06	7.8542	0.132866	0.300411	0.443357	269	0	PIK	SM_b20686	L	INFORMATION STORAGE AND PROCESSING	Replication, recombination and repair	Non-homologous end joining protein Ku, dsDNA break repair	Non-homologous end joining protein Ku	pSymB	1490284
2011mTn5STM.4.14.G07	8.01376	-0.339296	0.000509796	0.00201859	99	1	PIH	SMc01554	I	METABOLISM	Lipid transport and metabolism	Predicted enzyme involved in methoxymalonyl-ACP biosynthesis	Uncharacterized protein	chromosome	2494600
2011mTn5STM.4.14.G07	7.53056	-0.31235	0.00566461	0.0174329	129	0	PIK	SMc01554	I	METABOLISM	Lipid transport and metabolism	Predicted enzyme involved in methoxymalonyl-ACP biosynthesis	Uncharacterized protein	chromosome	2494600
2011mTn5STM.4.14.G08	7.94828	0.00351876	0.942659	0.966949	382	0	PIH
2011mTn5STM.4.14.G09	8.3354	0.0931169	0.437892	0.608701	282	0	PIH							pSymA	1214668
2011mTn5STM.4.14.G09	7.02233	-0.147994	0.329745	0.465158	281	0	PIK							pSymA	1214668
2011mTn5STM.4.14.G10	8.17196	0.264575	0.0158032	0.0421578	146	0	PIH	SMc02596	K	INFORMATION STORAGE AND PROCESSING	Transcription	DNA-binding transcriptional regulator, LysR family	Putative HTH-type transcriptional regulator	chromosome	94099
2011mTn5STM.4.14.G10	8.21702	-0.0593513	0.588385	0.69728	335	0	PIK	SMc02596	K	INFORMATION STORAGE AND PROCESSING	Transcription	DNA-binding transcriptional regulator, LysR family	Putative HTH-type transcriptional regulator	chromosome	94099
2011mTn5STM.4.14.G11	7.50619	0.122091	0.287883	0.472177	239	0	PIH	SM_b21308	M	CELLULAR PROCESSES AND SIGNALING	Cell wall/membrane/envelop biogenesis	Glycosyltransferase involved in cell wall bisynthesis	Putative glycosyltransferase, forming alpha glycosyl linkages protein WgeG (Formerly ExpE7)	pSymB	972153
2011mTn5STM.4.14.G11	6.43029	-0.06823	0.586707	0.69728	334	0	PIK	SM_b21308	M	CELLULAR PROCESSES AND SIGNALING	Cell wall/membrane/envelop biogenesis	Glycosyltransferase involved in cell wall bisynthesis	Putative glycosyltransferase, forming alpha glycosyl linkages protein WgeG (Formerly ExpE7)	pSymB	972153
2011mTn5STM.4.14.G12	6.93887	-0.343933	0.00383856	0.0129717	116	0	PIH	SMc00090	P	METABOLISM	Inorganic ion transport and metabolism	Sulfate adenylyltransferase subunit 1, EFTu-like GTPase family	Sulfate adenylyltransferase subunit 1 (EC 2.7.7.4) (ATP-sulfurylase large subunit) (Sulfate adenylate transferase) (SAT)	chromosome	1035652
2011mTn5STM.4.14.G12	8.13371	-0.320237	0.0159105	0.0423923	149	0	PIK	SMc00090	P	METABOLISM	Inorganic ion transport and metabolism	Sulfate adenylyltransferase subunit 1, EFTu-like GTPase family	Sulfate adenylyltransferase subunit 1 (EC 2.7.7.4) (ATP-sulfurylase large subunit) (Sulfate adenylate transferase) (SAT)	chromosome	1035652
2011mTn5STM.4.14.H01	7.66275	-0.0520626	0.728608	0.816041	350	0	PIH	SMc01910	S	POORLY CHARACTERIZED	Function Unknown	Uncharacterized protein YhaN	Uncharacterized protein	chromosome	1373988
2011mTn5STM.4.14.H01	6.95622	0.0595696	0.662248	0.755496	348	0	PIK	SMc01910	S	POORLY CHARACTERIZED	Function Unknown	Uncharacterized protein YhaN	Uncharacterized protein	chromosome	1373988
2011mTn5STM.4.14.H02	8.57079	0.171213	0.129637	0.245496	207	0	PIH	SMc02249	E	METABOLISM	Amino Acid metabolis and transport	Na+/proline symporter	Putative sensory transduction histidine kinase transmembrane protein	chromosome	613677
2011mTn5STM.4.14.H02	8.55205	0.0275728	0.758482	0.825355	364	0	PIK	SMc02249	E	METABOLISM	Amino Acid metabolis and transport	Na+/proline symporter	Putative sensory transduction histidine kinase transmembrane protein	chromosome	613677
2011mTn5STM.4.14.H03	8.62864	0.0899715	0.308996	0.496419	244	0	PIH
2011mTn5STM.4.14.H03	8.56208	0.0486109	0.602353	0.709597	337	0	PIK
2011mTn5STM.4.14.H04	8.71159	0.325146	7.42e-05	0.000319535	91	1	PIH	SMc02870	R	POORLY CHARACTERIZED	General Functional Prediction only	Predicted dehydrogenase	Probable oxidoreductase (EC 1.1.1.-)	chromosome	225850
2011mTn5STM.4.14.H04	8.56941	0.225646	0.0256664	0.0636847	160	0	PIK	SMc02870	R	POORLY CHARACTERIZED	General Functional Prediction only	Predicted dehydrogenase	Probable oxidoreductase (EC 1.1.1.-)	chromosome	225850
2011mTn5STM.4.14.H05	7.64613	0.0670466	0.538265	0.700996	301	0	PIH	SM_b21201	T	CELLULAR PROCESSES AND SIGNALING	Signal transduction mechanisms	Signal transduction histidine kinase regulating C4-dicarboxylate transport system	Putative two-component sensor histidine kinase protein (EC 2.7.3.-)	pSymB	952369
2011mTn5STM.4.14.H05	7.97052	-0.0764448	0.534057	0.652371	325	0	PIK	SM_b21201	T	CELLULAR PROCESSES AND SIGNALING	Signal transduction mechanisms	Signal transduction histidine kinase regulating C4-dicarboxylate transport system	Putative two-component sensor histidine kinase protein (EC 2.7.3.-)	pSymB	952369
2011mTn5STM.4.14.H06	8.41375	-0.30206	0.0014264	0.00532524	105	0	PIH	SMa1067	T	CELLULAR PROCESSES AND SIGNALING	Signal transduction mechanisms	cAMP-binding domain of CRP or a regulatory subunit of cAMP-dependent protein kinases	Transcriptional regulator, CAP/Crp family	pSymA	583744
2011mTn5STM.4.14.H06	7.96742	-0.441194	0.000111442	0.000465709	95	1	PIK	SMa1067	T	CELLULAR PROCESSES AND SIGNALING	Signal transduction mechanisms	cAMP-binding domain of CRP or a regulatory subunit of cAMP-dependent protein kinases	Transcriptional regulator, CAP/Crp family	pSymA	583744
2011mTn5STM.4.14.H07	8.68542	0.0690073	0.495836	0.663371	293	0	PIH
2011mTn5STM.4.14.H07	8.45086	0.0084203	0.92417	0.943176	389	0	PIK
2011mTn5STM.4.14.H08	9.20319	0.22367	0.0229529	0.0584123	156	0	PIK
2011mTn5STM.4.14.H09	7.84415	-0.469193	2.28e-05	0.000105024	85	1	PIH	SMc00481	S	POORLY CHARACTERIZED	Function Unknown	Uncharacterized membrane protein YccC	Hypothetical transmembrane protein	chromosome	1934987
2011mTn5STM.4.14.H09	7.70551	-0.464972	1.33e-05	6.29e-05	84	1	PIK	SMc00481	S	POORLY CHARACTERIZED	Function Unknown	Uncharacterized membrane protein YccC	Hypothetical transmembrane protein	chromosome	1934987
2011mTn5STM.4.14.H10	8.75957	0.413327	2.5e-06	1.29e-05	76	1	PIH	SM_b20582	K	INFORMATION STORAGE AND PROCESSING	Transcription	DNA-binding transcriptional regulator, LysR family	Putative transcriptional regulator, LysR family protein	pSymB	1596790
2011mTn5STM.4.14.H10	8.56158	0.1546	0.12015	0.213899	223	0	PIK	SM_b20582	K	INFORMATION STORAGE AND PROCESSING	Transcription	DNA-binding transcriptional regulator, LysR family	Putative transcriptional regulator, LysR family protein	pSymB	1596790
2011mTn5STM.4.14.H11	8.31069	-0.212097	0.0565224	0.122052	181	0	PIH	SMc00144	H	METABOLISM	Coenzyme transport and metabolism	Molybdenum cofactor biosynthesis enzyme MoaA	GTP 3',8-cyclase (EC 4.1.99.22) (Molybdenum cofactor biosynthesis protein A)	chromosome	2024471
2011mTn5STM.4.14.H11	7.8432	-0.325861	0.00149743	0.00540435	110	0	PIK	SMc00144	H	METABOLISM	Coenzyme transport and metabolism	Molybdenum cofactor biosynthesis enzyme MoaA	GTP 3',8-cyclase (EC 4.1.99.22) (Molybdenum cofactor biosynthesis protein A)	chromosome	2024471
2011mTn5STM.4.14.H12	7.83313	-0.198673	0.0475695	0.10476	178	0	PIH							chromosome	2404154
2011mTn5STM.4.14.H12	6.85681	-0.115753	0.324447	0.461669	279	0	PIK							chromosome	2404154
2011mTn5STM.4.15.A01	6.45446	-0.233269	0.0910986	0.168249	209	0	PIH
2011mTn5STM.4.15.A01	6.83219	-0.276915	0.0705086	0.132842	207	0	PIK
2011mTn5STM.4.15.A02	6.87573	-0.410256	0.000587633	0.0021625	104	1	PIH	SMc01265	D	CELLULAR PROCESSES AND SIGNALING	Cell cycle control, cell division, chromosome partitioning	Stage V sporulation protein SpoVR/YcgB, involved in spore cortex formation (function unknown)	Uncharacterized protein	chromosome	1512230
2011mTn5STM.4.15.A02	7.37898	-0.284821	0.00423157	0.0123158	134	0	PIK	SMc01265	D	CELLULAR PROCESSES AND SIGNALING	Cell cycle control, cell division, chromosome partitioning	Stage V sporulation protein SpoVR/YcgB, involved in spore cortex formation (function unknown)	Uncharacterized protein	chromosome	1512230
2011mTn5STM.4.15.A03	7.79998	0.0856997	0.355583	0.481597	285	0	PIH	SMa0009	C	METABOLISM	Energy production and conversion	Formate dehydrogenase maturation protein FdhE	Protein FdhE homolog	pSymA	6499
2011mTn5STM.4.15.A03	7.64184	0.0881193	0.330802	0.4642	277	0	PIK	SMa0009	C	METABOLISM	Energy production and conversion	Formate dehydrogenase maturation protein FdhE	Protein FdhE homolog	pSymA	6499
2011mTn5STM.4.15.A04	8.5818	0.125769	0.18275	0.292704	241	0	PIH	SM_b20147	C	METABOLISM	Energy production and conversion	Alcohol dehydrogenase, class IV	Alcohol dehydrogenase (EC 1.1.1.1)	pSymB	162657
2011mTn5STM.4.15.A04	7.97714	0.299465	0.000625736	0.0022596	108	1	PIK	SM_b20147	C	METABOLISM	Energy production and conversion	Alcohol dehydrogenase, class IV	Alcohol dehydrogenase (EC 1.1.1.1)	pSymB	162657
2011mTn5STM.4.15.A05	8.08371	0.0519107	0.474142	0.598101	306	0	PIH	SM_b20683	K	INFORMATION STORAGE AND PROCESSING	Transcription	DNA-binding transcriptional regulator, LysR family	Putative transcriptional regulator, LysR family protein	pSymB	1486005
2011mTn5STM.4.15.A05	8.03479	-0.00651301	0.98017	0.998085	383	0	PIK	SM_b20683	K	INFORMATION STORAGE AND PROCESSING	Transcription	DNA-binding transcriptional regulator, LysR family	Putative transcriptional regulator, LysR family protein	pSymB	1486005
2011mTn5STM.4.15.A06	8.21673	0.103401	0.169837	0.273154	240	0	PIH							pSymA	207450
2011mTn5STM.4.15.A06	8.01045	0.273419	0.000821649	0.0028611	112	1	PIK							pSymA	207450
2011mTn5STM.4.15.A07	7.7955	-0.148728	0.0828362	0.15653	204	0	PIH	SMc01566	L	INFORMATION STORAGE AND PROCESSING	Replication, recombination and repair	Superfamily II DNA helicase RecQ	Probable ATP-dependent DNA helicase (EC 3.6.1.-)	chromosome	2508420
2011mTn5STM.4.15.A07	6.95119	-0.241341	0.0831541	0.155168	209	0	PIK	SMc01566	L	INFORMATION STORAGE AND PROCESSING	Replication, recombination and repair	Superfamily II DNA helicase RecQ	Probable ATP-dependent DNA helicase (EC 3.6.1.-)	chromosome	2508420
2011mTn5STM.4.15.A09	7.76068	0.184755	0.042255	0.0959436	170	0	PIH							pSymB	65959
2011mTn5STM.4.15.A09	8.7267	0.0523781	0.659708	0.772631	333	0	PIK							pSymB	65959
2011mTn5STM.4.15.A10	8.18285	-0.0847695	0.292947	0.421931	268	0	PIH	SMa1397					Uncharacterized protein	pSymA	768659
2011mTn5STM.4.15.A10	8.13273	0.417198	0.000305478	0.00113463	105	1	PIK	SMa1397					Uncharacterized protein	pSymA	768659
2011mTn5STM.4.15.A11	7.96018	0.0338206	0.718171	0.794309	349	0	PIH	SMa2307	G	METABOLISM	Carbohydrate metabolism and transport	ABC-type sugar transport system, permease component	ABC transporter, permease	pSymA	1286262
2011mTn5STM.4.15.A11	7.854	0.18009	0.0265396	0.0601771	172	0	PIK	SMa2307	G	METABOLISM	Carbohydrate metabolism and transport	ABC-type sugar transport system, permease component	ABC transporter, permease	pSymA	1286262
2011mTn5STM.4.15.A12	7.25133	-0.0503906	0.615117	0.726101	327	0	PIH	SM_b20383	E	METABOLISM	Amino Acid metabolis and transport	Spermidine/putrescine-binding periplasmic protein	Putative ABC transporter	pSymB	394826
2011mTn5STM.4.15.A12	7.01312	0.350802	0.00238462	0.007561	123	0	PIK	SM_b20383	E	METABOLISM	Amino Acid metabolis and transport	Spermidine/putrescine-binding periplasmic protein	Putative ABC transporter	pSymB	394826
2011mTn5STM.4.15.B01	8.08634	-0.305318	0.000124641	0.000490934	98	1	PIH	SMc00808	P	METABOLISM	Inorganic ion transport and metabolism	Chromate transport protein ChrA	Putative chromate transport protein	chromosome	827657
2011mTn5STM.4.15.B01	8.38106	-0.419898	3.22e-05	0.000144332	87	1	PIK	SMc00808	P	METABOLISM	Inorganic ion transport and metabolism	Chromate transport protein ChrA	Putative chromate transport protein	chromosome	827657
2011mTn5STM.4.15.B02	8.18431	0.486678	1.11e-10	6.72e-10	64	1	PIH							pSymA	726252
2011mTn5STM.4.15.B02	8.40171	0.968134	3.11e-24	2.43e-23	50	1	PIK							pSymA	726252
2011mTn5STM.4.15.B03	7.64615	0.0947119	0.266837	0.393127	262	0	PIH
2011mTn5STM.4.15.B03	8.11228	0.028569	0.768905	0.85678	350	0	PIK
2011mTn5STM.4.15.B04	11.2147	2.29383	2.77e-229	1.07e-226	1	1	PIH	SM_b20939	H	METABOLISM	Coenzyme transport and metabolism	6-pyruvoyl-tetrahydropterin synthase	6-carboxy-5,6,7,8-tetrahydropterin synthase (EC 4.-.-.-)	pSymB	1164875
2011mTn5STM.4.15.B04	11.286	2.35264	8.9e-143	8.67e-141	4	1	PIK	SM_b20939	H	METABOLISM	Coenzyme transport and metabolism	6-pyruvoyl-tetrahydropterin synthase	6-carboxy-5,6,7,8-tetrahydropterin synthase (EC 4.-.-.-)	pSymB	1164875
2011mTn5STM.4.15.B05	8.19037	0.202392	0.0170929	0.0454048	145	0	PIH	SMc05018					Putative DNA or RNA helicase	chromosome	3417293
2011mTn5STM.4.15.B05	7.61837	0.263546	0.0143044	0.0359917	155	0	PIK	SMc05018					Putative DNA or RNA helicase	chromosome	3417293
2011mTn5STM.4.15.B07	8.11891	0.389495	2.2e-06	1.01e-05	84	1	PIH							chromosome	578872
2011mTn5STM.4.15.B07	8.30832	0.681198	1.15e-08	6.5e-08	69	1	PIK							chromosome	578872
2011mTn5STM.4.15.B08	7.28403	-0.186048	0.0731575	0.143138	197	0	PIH	SMc00621	T	CELLULAR PROCESSES AND SIGNALING	Signal transduction mechanisms	Adenylate cyclase, class 3	Adenylate cyclase 2 (EC 4.6.1.1) (ATP pyrophosphate-lyase 2) (Adenylyl cyclase 2)	chromosome	1295821
2011mTn5STM.4.15.B08	8.13401	-0.185658	0.0611878	0.118135	202	0	PIK	SMc00621	T	CELLULAR PROCESSES AND SIGNALING	Signal transduction mechanisms	Adenylate cyclase, class 3	Adenylate cyclase 2 (EC 4.6.1.1) (ATP pyrophosphate-lyase 2) (Adenylyl cyclase 2)	chromosome	1295821
2011mTn5STM.4.15.B09	7.80523	0.120281	0.199932	0.313715	246	0	PIH	SM_b20277	H	METABOLISM	Coenzyme transport and metabolism	Adenosylmethionine-8-amino-7-oxononanoate aminotransferase	Glutamate-1-semialdehyde 2,1-aminomutase (EC 5.4.3.8)	pSymB	281483
2011mTn5STM.4.15.B09	7.90245	-0.0321991	0.753192	0.846091	346	0	PIK	SM_b20277	H	METABOLISM	Coenzyme transport and metabolism	Adenosylmethionine-8-amino-7-oxononanoate aminotransferase	Glutamate-1-semialdehyde 2,1-aminomutase (EC 5.4.3.8)	pSymB	281483
2011mTn5STM.4.15.B10	7.55004	0.214649	0.0291718	0.0712678	158	0	PIH	SMa2199	E	METABOLISM	Amino Acid metabolis and transport	ABC-type amino acid transport/signal transduction system, periplasmic component/domain	ABC transporter, periplasmic solute-binding protein	pSymA	1232311
2011mTn5STM.4.15.B10	7.02904	0.3788	0.00149109	0.00492817	118	1	PIK	SMa2199	E	METABOLISM	Amino Acid metabolis and transport	ABC-type amino acid transport/signal transduction system, periplasmic component/domain	ABC transporter, periplasmic solute-binding protein	pSymA	1232311
2011mTn5STM.4.15.B12	7.23435	-0.20861	0.109552	0.196402	215	0	PIH
2011mTn5STM.4.15.B12	8.11202	-0.0303432	0.753673	0.846091	347	0	PIK
2011mTn5STM.4.15.C01	8.53308	-0.084921	0.306064	0.439185	269	0	PIH	SMc03942	T	CELLULAR PROCESSES AND SIGNALING	Signal transduction mechanisms	Predicted signal transduction protein containing a membrane domain, an EAL and a GGDEF domain	Diguanylate cyclase/phosphodiesterase	chromosome	3093127
2011mTn5STM.4.15.C01	8.42352	-0.097931	0.315387	0.448909	274	0	PIK	SMc03942	T	CELLULAR PROCESSES AND SIGNALING	Signal transduction mechanisms	Predicted signal transduction protein containing a membrane domain, an EAL and a GGDEF domain	Diguanylate cyclase/phosphodiesterase	chromosome	3093127
2011mTn5STM.4.15.C02	7.25937	0.0345109	0.802366	0.862711	359	0	PIH	SMc02281	M	CELLULAR PROCESSES AND SIGNALING	Cell wall/membrane/envelop biogenesis	Outer membrane protein TolC	Uncharacterized protein	chromosome	654783
2011mTn5STM.4.15.C02	7.22155	-0.155434	0.14406	0.24276	231	0	PIK	SMc02281	M	CELLULAR PROCESSES AND SIGNALING	Cell wall/membrane/envelop biogenesis	Outer membrane protein TolC	Uncharacterized protein	chromosome	654783
2011mTn5STM.4.15.C03	11.2041	2.22347	5.52e-204	1.07e-201	2	1	PIH	SMa2105	K	INFORMATION STORAGE AND PROCESSING	Transcription	Fic family protein	Uncharacterized protein	pSymA	1187948
2011mTn5STM.4.15.C03	11.6451	2.20731	5.52e-80	9.35e-79	23	1	PIK	SMa2105	K	INFORMATION STORAGE AND PROCESSING	Transcription	Fic family protein	Uncharacterized protein	pSymA	1187948
2011mTn5STM.4.15.C04	7.55044	-0.265763	0.00952075	0.0272223	135	0	PIH							chromosome	2087629
2011mTn5STM.4.15.C04	7.55813	-0.28071	0.00391055	0.0117316	130	0	PIK							chromosome	2087629
2011mTn5STM.4.15.C05	6.87573	-0.410256	0.000593847	0.0021625	106	1	PIH
2011mTn5STM.4.15.C05	7.37898	-0.284821	0.00418326	0.0122667	133	0	PIK
2011mTn5STM.4.15.C07	7.12804	0.570248	3.01e-09	1.71e-08	68	1	PIH
2011mTn5STM.4.15.C07	7.79078	0.196026	0.034987	0.0759547	179	0	PIK
2011mTn5STM.4.15.C08	7.27899	0.284958	0.0116221	0.0325081	138	0	PIH	SMa1998	G	METABOLISM	Carbohydrate metabolism and transport	ABC-type sugar transport system, ATPase component	ABC transporter, ATP-binding protein	pSymA	1133129
2011mTn5STM.4.15.C08	6.89816	-0.0133434	0.957913	0.985715	379	0	PIK	SMa1998	G	METABOLISM	Carbohydrate metabolism and transport	ABC-type sugar transport system, ATPase component	ABC transporter, ATP-binding protein	pSymA	1133129
2011mTn5STM.4.15.C09	7.64879	-0.203957	0.0382725	0.0898423	164	0	PIH	SMc00774	I	METABOLISM	Lipid transport and metabolism	Acyl-coenzyme A synthetase/AMP-(fatty) acid ligase	Acetoacetyl-coenzyme A synthetase (Acetoacetyl-CoA synthetase) (EC 6.2.1.16)	chromosome	790520
2011mTn5STM.4.15.C09	7.33592	0.0137633	0.90477	0.940961	375	0	PIK	SMc00774	I	METABOLISM	Lipid transport and metabolism	Acyl-coenzyme A synthetase/AMP-(fatty) acid ligase	Acetoacetyl-coenzyme A synthetase (Acetoacetyl-CoA synthetase) (EC 6.2.1.16)	chromosome	790520
2011mTn5STM.4.15.C10	6.9714	-0.124358	0.334922	0.465035	278	0	PIH
2011mTn5STM.4.15.C10	7.65901	-0.0734843	0.427635	0.577085	289	0	PIK
2011mTn5STM.4.15.C11	7.27247	-0.152304	0.159342	0.258774	237	0	PIH	SMa0814	R	POORLY CHARACTERIZED	General Functional Prediction only	Radical SAM superfamily enzyme, MoaA/NifB/PqqE/SkfB family	FeMo cofactor biosynthesis protein NifB (EC 4.-.-.-) (Nitrogenase cofactor maturase NifB) (Radical SAM assemblase NifB)	pSymA	444252
2011mTn5STM.4.15.C11	6.4981	-0.387753	0.00902807	0.0242824	145	0	PIK	SMa0814	R	POORLY CHARACTERIZED	General Functional Prediction only	Radical SAM superfamily enzyme, MoaA/NifB/PqqE/SkfB family	FeMo cofactor biosynthesis protein NifB (EC 4.-.-.-) (Nitrogenase cofactor maturase NifB) (Radical SAM assemblase NifB)	pSymA	444252
2011mTn5STM.4.15.C12	8.28952	0.0380353	0.647541	0.752864	332	0	PIH	SM_b21424	R	POORLY CHARACTERIZED	General Functional Prediction only	Predicted acyl esterase	Putative acyl esterase	pSymB	1356548
2011mTn5STM.4.15.C12	8.39527	0.0270485	0.765204	0.8551	349	0	PIK	SM_b21424	R	POORLY CHARACTERIZED	General Functional Prediction only	Predicted acyl esterase	Putative acyl esterase	pSymB	1356548
2011mTn5STM.4.15.D01	8.46885	0.141825	0.135489	0.228379	229	0	PIH	SMa0151	G	METABOLISM	Carbohydrate metabolism and transport	TRAP-type C4-dicarboxylate transport system, large permease component	Uncharacterized protein	pSymA	85447
2011mTn5STM.4.15.D01	8.42672	0.0234107	0.858828	0.922708	363	0	PIK	SMa0151	G	METABOLISM	Carbohydrate metabolism and transport	TRAP-type C4-dicarboxylate transport system, large permease component	Uncharacterized protein	pSymA	85447
2011mTn5STM.4.15.D02	7.69803	-0.115112	0.312956	0.444301	271	0	PIH	SMc02026	V	CELLULAR PROCESSES AND SIGNALING	Defense mechanisms	Beta-lactamase class A	Putative beta-lactamase protein (EC 3.5.2.6)	chromosome	2730337
2011mTn5STM.4.15.D02	8.01077	0.0540438	0.562972	0.694808	316	0	PIK	SMc02026	V	CELLULAR PROCESSES AND SIGNALING	Defense mechanisms	Beta-lactamase class A	Putative beta-lactamase protein (EC 3.5.2.6)	chromosome	2730337
2011mTn5STM.4.15.D03	6.3132	0.217558	0.231638	0.352017	254	0	PIH	SMa2037	C	METABOLISM	Energy production and conversion	CO or xanthine dehydrogenase, Mo-binding subunit	Oxidoreductase	pSymA	1152485
2011mTn5STM.4.15.D03	7.51215	0.12989	0.273954	0.400574	266	0	PIK	SMa2037	C	METABOLISM	Energy production and conversion	CO or xanthine dehydrogenase, Mo-binding subunit	Oxidoreductase	pSymA	1152485
2011mTn5STM.4.15.D04	7.09942	0.125372	0.28766	0.417432	266	0	PIH							pSymA	879685
2011mTn5STM.4.15.D04	7.13552	-0.0547302	0.645586	0.758369	332	0	PIK							pSymA	879685
2011mTn5STM.4.15.D06	7.11102	-0.179834	0.132051	0.22356	228	0	PIH	SM_b21245	M	CELLULAR PROCESSES AND SIGNALING	Cell wall/membrane/envelop biogenesis	Periplasmic protein involved in polysaccharide export, contains SLBB domain of the beta-grasp fold	Putative polysaccharide export outer membrane protein	pSymB	814801
2011mTn5STM.4.15.D06	7.60801	-0.184204	0.117872	0.206144	223	0	PIK	SM_b21245	M	CELLULAR PROCESSES AND SIGNALING	Cell wall/membrane/envelop biogenesis	Periplasmic protein involved in polysaccharide export, contains SLBB domain of the beta-grasp fold	Putative polysaccharide export outer membrane protein	pSymB	814801
2011mTn5STM.4.15.D07	7.59815	0.0561524	0.552347	0.672574	317	0	PIH	SMa1065					Uncharacterized protein	pSymA	583149
2011mTn5STM.4.15.D07	7.21672	-0.00826006	0.961035	0.986326	380	0	PIK	SMa1065					Uncharacterized protein	pSymA	583149
2011mTn5STM.4.15.D08	7.27007	0.223547	0.072437	0.142657	196	0	PIH	SMa1285	H	METABOLISM	Coenzyme transport and metabolism	3-polyprenyl-4-hydroxybenzoate decarboxylase	Flavin prenyltransferase UbiX (EC 2.5.1.129)	pSymA	701571
2011mTn5STM.4.15.D08	7.29228	0.036384	0.74983	0.846091	344	0	PIK	SMa1285	H	METABOLISM	Coenzyme transport and metabolism	3-polyprenyl-4-hydroxybenzoate decarboxylase	Flavin prenyltransferase UbiX (EC 2.5.1.129)	pSymA	701571
2011mTn5STM.4.15.D09	6.83629	0.203202	0.108971	0.196402	214	0	PIH	SM_b20720	G	METABOLISM	Carbohydrate metabolism and transport	ABC-type sugar transport system, periplasmic component, contains N-terminal xre family HTH domain	Putative sugar uptake ABC transporter periplasmic solute-binding protein	pSymB	1525217
2011mTn5STM.4.15.D09	7.81298	0.153449	0.089548	0.163108	214	0	PIK	SM_b20720	G	METABOLISM	Carbohydrate metabolism and transport	ABC-type sugar transport system, periplasmic component, contains N-terminal xre family HTH domain	Putative sugar uptake ABC transporter periplasmic solute-binding protein	pSymB	1525217
2011mTn5STM.4.15.D10	7.18807	-0.303998	0.00273716	0.00903027	117	0	PIH	SM_b21144	M	CELLULAR PROCESSES AND SIGNALING	Cell wall/membrane/envelop biogenesis	Periplasmic glycine betaine/choline-binding (lipo)protein of an ABC-type transport system (osmoprotectant binding protein)	Putative choline uptake ABC transporter periplasmic solute-binding protein	pSymB	889271
2011mTn5STM.4.15.D10	6.53847	-0.26187	0.0673743	0.128176	205	0	PIK	SM_b21144	M	CELLULAR PROCESSES AND SIGNALING	Cell wall/membrane/envelop biogenesis	Periplasmic glycine betaine/choline-binding (lipo)protein of an ABC-type transport system (osmoprotectant binding protein)	Putative choline uptake ABC transporter periplasmic solute-binding protein	pSymB	889271
2011mTn5STM.4.15.D11	9.2766	1.53085	5.98e-65	7.96e-64	29	1	PIH	SM_b20748	M	CELLULAR PROCESSES AND SIGNALING	Cell wall/membrane/envelop biogenesis	Glycosyltransferase involved in cell wall bisynthesis	Putative glycosyltransferase protein	pSymB	1537473
2011mTn5STM.4.15.D11	9.086	1.52776	1.49e-60	2.24e-59	26	1	PIK	SM_b20748	M	CELLULAR PROCESSES AND SIGNALING	Cell wall/membrane/envelop biogenesis	Glycosyltransferase involved in cell wall bisynthesis	Putative glycosyltransferase protein	pSymB	1537473
2011mTn5STM.4.15.D12	8.35482	-0.38445	2.16e-06	1e-05	83	1	PIH							chromosome	2143892
2011mTn5STM.4.15.D12	7.66326	-0.382988	0.000161482	0.000617432	102	1	PIK							chromosome	2143892
2011mTn5STM.4.15.E01	7.51832	-0.434822	2.81e-06	1.28e-05	85	1	PIH	SMa0078	K	INFORMATION STORAGE AND PROCESSING	Transcription	DNA-binding transcriptional regulator, LacI/PurR family	Transcriptional regulator, LacI family	pSymA	41314
2011mTn5STM.4.15.E01	8.18246	-0.260986	0.00173413	0.00563593	120	0	PIK	SMa0078	K	INFORMATION STORAGE AND PROCESSING	Transcription	DNA-binding transcriptional regulator, LacI/PurR family	Transcriptional regulator, LacI family	pSymA	41314
2011mTn5STM.4.15.E02	7.34635	-0.222361	0.047641	0.106915	172	0	PIH	SMa0831					NifX iron-molybdenum cluster-binding protein	pSymA	459701
2011mTn5STM.4.15.E02	7.79124	-0.261555	0.0027896	0.00870355	125	0	PIK	SMa0831					NifX iron-molybdenum cluster-binding protein	pSymA	459701
2011mTn5STM.4.15.E03	6.84472	-0.0430446	0.71351	0.794282	346	0	PIH
2011mTn5STM.4.15.E03	6.25446	-0.0407265	0.819843	0.895627	357	0	PIK
2011mTn5STM.4.15.E04	6.79366	-0.17674	0.15664	0.256199	236	0	PIH	SMc02733	M	CELLULAR PROCESSES AND SIGNALING	Cell wall/membrane/envelop biogenesis	AAA+-type ATPase, SpoVK/Ycf46/Vps4 family	Uncharacterized protein	chromosome	2587475
2011mTn5STM.4.15.E04	6.99367	-0.0693066	0.597943	0.726473	321	0	PIK	SMc02733	M	CELLULAR PROCESSES AND SIGNALING	Cell wall/membrane/envelop biogenesis	AAA+-type ATPase, SpoVK/Ycf46/Vps4 family	Uncharacterized protein	chromosome	2587475
2011mTn5STM.4.15.E05	7.07584	0.0587259	0.67279	0.766068	339	0	PIH	SMc04119	G	METABOLISM	Carbohydrate metabolism and transport	Phosphopentomutase	Phosphopentomutase (EC 5.4.2.7) (Phosphodeoxyribomutase)	chromosome	156548
2011mTn5STM.4.15.E05	7.4619	0.298862	0.011253	0.0292332	150	0	PIK	SMc04119	G	METABOLISM	Carbohydrate metabolism and transport	Phosphopentomutase	Phosphopentomutase (EC 5.4.2.7) (Phosphodeoxyribomutase)	chromosome	156548
2011mTn5STM.4.15.E06	7.63503	0.761355	1.09e-08	5.82e-08	72	1	PIH
2011mTn5STM.4.15.E06	8.10668	0.951079	2.11e-25	1.72e-24	48	1	PIK
2011mTn5STM.4.15.E07	7.48973	0.155773	0.112197	0.19866	218	0	PIH							pSymA	262720
2011mTn5STM.4.15.E07	7.73896	0.148105	0.172092	0.281999	238	0	PIK							pSymA	262720
2011mTn5STM.4.15.E08	6.45713	-0.375436	0.00810355	0.0236967	132	0	PIH	SMc04343	T	CELLULAR PROCESSES AND SIGNALING	Signal transduction mechanisms	Adenylate cyclase, class 3	Putative adenylate/guanylate cyclase transmembrane protein (EC 4.6.1.1)	chromosome	2229672
2011mTn5STM.4.15.E08	7.85204	-0.278679	0.00126033	0.00423733	116	1	PIK	SMc04343	T	CELLULAR PROCESSES AND SIGNALING	Signal transduction mechanisms	Adenylate cyclase, class 3	Putative adenylate/guanylate cyclase transmembrane protein (EC 4.6.1.1)	chromosome	2229672
2011mTn5STM.4.15.E09	7.48707	0.551544	3.19e-07	1.58e-06	78	1	PIH							chromosome	523566
2011mTn5STM.4.15.E09	7.34812	0.131308	0.218068	0.341552	249	0	PIK							chromosome	523566
2011mTn5STM.4.15.E10	7.26715	-0.115109	0.330612	0.460708	277	0	PIH
2011mTn5STM.4.15.E10	6.95672	-0.421255	0.000358693	0.00130739	107	1	PIK
2011mTn5STM.4.15.E11	7.74198	0.0118188	0.932275	0.95453	377	0	PIH	SMc04462	C	METABOLISM	Energy production and conversion	Lactate dehydrogenase or related 2-hydroxyacid dehydrogenase	Putative 2-hydroxyacid dehydrogenase	chromosome	3096378
2011mTn5STM.4.15.E11	8.33518	0.124258	0.226432	0.347671	254	0	PIK	SMc04462	C	METABOLISM	Energy production and conversion	Lactate dehydrogenase or related 2-hydroxyacid dehydrogenase	Putative 2-hydroxyacid dehydrogenase	chromosome	3096378
2011mTn5STM.4.15.E12	8.43837	-0.0153622	0.872644	0.907927	371	0	PIH	SMa0340	C	METABOLISM	Energy production and conversion	Multimeric flavodoxin WrbA	NAD(P)H dehydrogenase (quinone) 2 (EC 1.6.5.2) (Flavoprotein WrbA 2) (NAD(P)H:quinone oxidoreductase 2) (NQO 2)	pSymA	186204
2011mTn5STM.4.15.E12	8.28216	0.0416114	0.628434	0.748146	327	0	PIK	SMa0340	C	METABOLISM	Energy production and conversion	Multimeric flavodoxin WrbA	NAD(P)H dehydrogenase (quinone) 2 (EC 1.6.5.2) (Flavoprotein WrbA 2) (NAD(P)H:quinone oxidoreductase 2) (NQO 2)	pSymA	186204
2011mTn5STM.4.15.F01	8.2119	0.163516	0.0363654	0.0861168	163	0	PIH
2011mTn5STM.4.15.F01	8.18427	0.0970286	0.384998	0.53166	282	0	PIK
2011mTn5STM.4.15.F02	6.63536	0.0836382	0.507332	0.628501	311	0	PIH							pSymB	1163844
2011mTn5STM.4.15.F02	7.16501	0.0467456	0.69774	0.80271	339	0	PIK							pSymB	1163844
2011mTn5STM.4.15.F03	8.14263	0.746112	8e-22	6.05e-21	51	1	PIH	SMc01580					Uncharacterized protein	chromosome	2517614
2011mTn5STM.4.15.F03	8.23537	0.956099	2.88e-24	2.29e-23	49	1	PIK	SMc01580					Uncharacterized protein	chromosome	2517614
2011mTn5STM.4.15.F04	7.50558	0.0390952	0.661776	0.757998	337	0	PIH	SMc04404	E	METABOLISM	Amino Acid metabolis and transport	Threonine/homoserine/homoserine lactone efflux protein	Amino acid efflux protein	chromosome	3610980
2011mTn5STM.4.15.F04	7.78138	-0.163404	0.0849756	0.156323	212	0	PIK	SMc04404	E	METABOLISM	Amino Acid metabolis and transport	Threonine/homoserine/homoserine lactone efflux protein	Amino acid efflux protein	chromosome	3610980
2011mTn5STM.4.15.F05	6.97453	0.136096	0.287729	0.417154	269	0	PIK
2011mTn5STM.4.15.F06	7.30472	0.797074	3.75e-12	2.37e-11	61	1	PIH	SM_b20136	H	METABOLISM	Coenzyme transport and metabolism	3-polyprenyl-4-hydroxybenzoate decarboxylase	Uncharacterized protein	pSymB	150430
2011mTn5STM.4.15.F06	7.80959	0.706774	3.89e-16	2.66e-15	57	1	PIK	SM_b20136	H	METABOLISM	Coenzyme transport and metabolism	3-polyprenyl-4-hydroxybenzoate decarboxylase	Uncharacterized protein	pSymB	150430
2011mTn5STM.4.15.F07	7.3212	0.290558	0.00335521	0.0109755	118	0	PIH							pSymA	1012269
2011mTn5STM.4.15.F07	7.25093	0.15151	0.2554	0.383261	259	0	PIK							pSymA	1012269
2011mTn5STM.4.15.F08	7.37101	0.0299344	0.776003	0.841396	356	0	PIH	SM_b20868	T	CELLULAR PROCESSES AND SIGNALING	Signal transduction mechanisms	Integral membrane sensor domain MASE1	Putative two-component sensor histidine kinase protein (EC 2.7.3.-)	pSymB	1275585
2011mTn5STM.4.15.F08	7.65689	0.0499083	0.613136	0.735764	325	0	PIK	SM_b20868	T	CELLULAR PROCESSES AND SIGNALING	Signal transduction mechanisms	Integral membrane sensor domain MASE1	Putative two-component sensor histidine kinase protein (EC 2.7.3.-)	pSymB	1275585
2011mTn5STM.4.15.F09	7.75631	0.277952	0.00273527	0.00903027	116	0	PIH	SMc00094	C	METABOLISM	Energy production and conversion	Acyl-CoA reductase or other NAD-dependent aldehyde dehydrogenase	NAD/NADP-dependent betaine aldehyde dehydrogenase 1 (BADH 1) (EC 1.2.1.8)	chromosome	1041264
2011mTn5STM.4.15.F09	7.84897	0.164395	0.201797	0.321228	245	0	PIK	SMc00094	C	METABOLISM	Energy production and conversion	Acyl-CoA reductase or other NAD-dependent aldehyde dehydrogenase	NAD/NADP-dependent betaine aldehyde dehydrogenase 1 (BADH 1) (EC 1.2.1.8)	chromosome	1041264
2011mTn5STM.4.15.F10	6.56776	-0.0548307	0.654272	0.755712	334	0	PIH	SMc03961	M	CELLULAR PROCESSES AND SIGNALING	Cell wall/membrane/envelop biogenesis	Nucleoside-diphosphate-sugar epimerase	UDP-sulfoquinovose synthase (EC 3.13.1.1)	chromosome	2955297
2011mTn5STM.4.15.F10	7.21864	-0.38885	0.0237447	0.0544732	170	0	PIK	SMc03961	M	CELLULAR PROCESSES AND SIGNALING	Cell wall/membrane/envelop biogenesis	Nucleoside-diphosphate-sugar epimerase	UDP-sulfoquinovose synthase (EC 3.13.1.1)	chromosome	2955297
2011mTn5STM.4.15.F11	11.0486	2.28532	2.99e-133	7.21e-132	16	1	PIH	SMa0298	O	CELLULAR PROCESSES AND SIGNALING	Post-translational modification, protein turnover, chaperone functions	ABC-type glutathione transport system ATPase component, contains duplicated ATPase domain	ABC transporter, ATP-binding protein	pSymA	163974
2011mTn5STM.4.15.F11	10.6441	2.27435	1.29e-125	6.28e-124	8	1	PIK	SMa0298	O	CELLULAR PROCESSES AND SIGNALING	Post-translational modification, protein turnover, chaperone functions	ABC-type glutathione transport system ATPase component, contains duplicated ATPase domain	ABC transporter, ATP-binding protein	pSymA	163974
2011mTn5STM.4.15.F12	8.67976	-0.30579	0.000147174	0.000568092	100	1	PIH	SMc01549					Uncharacterized protein	chromosome	2489102
2011mTn5STM.4.15.F12	8.52718	-0.268028	0.00766052	0.0210395	142	0	PIK	SMc01549					Uncharacterized protein	chromosome	2489102
2011mTn5STM.4.15.G01	8.17948	-0.191823	0.0294232	0.0714298	159	0	PIH	SMc01829	V	CELLULAR PROCESSES AND SIGNALING	Defense mechanisms	Multidrug efflux pump subunit AcrB	Multidrug resistance protein	chromosome	2653593
2011mTn5STM.4.15.G01	8.63389	-0.269663	0.00518733	0.0147764	136	0	PIK	SMc01829	V	CELLULAR PROCESSES AND SIGNALING	Defense mechanisms	Multidrug efflux pump subunit AcrB	Multidrug resistance protein	chromosome	2653593
2011mTn5STM.4.15.G02	7.71166	-0.158486	0.0546136	0.118432	178	0	PIH	SMc02633	S	POORLY CHARACTERIZED	Function Unknown	Uncharacterized membrane protein	Hypothetical transmembrane protein	chromosome	1190271
2011mTn5STM.4.15.G02	7.89393	0.0428502	0.687035	0.792732	338	0	PIK	SMc02633	S	POORLY CHARACTERIZED	Function Unknown	Uncharacterized membrane protein	Hypothetical transmembrane protein	chromosome	1190271
2011mTn5STM.4.15.G03	7.12526	0.196526	0.102371	0.185518	213	0	PIH	SM_b22020					Uncharacterized protein	pSymB	508386
2011mTn5STM.4.15.G03	7.1813	0.217727	0.0475075	0.0964996	192	0	PIK	SM_b22020					Uncharacterized protein	pSymB	508386
2011mTn5STM.4.15.G04	7.55983	0.678592	1.39e-08	7.18e-08	75	1	PIH
2011mTn5STM.4.15.G04	8.32108	0.757105	1.07e-10	6.41e-10	65	1	PIK
2011mTn5STM.4.15.G05	7.79961	-0.0868722	0.27742	0.404092	265	0	PIH	SM_b21662	L	INFORMATION STORAGE AND PROCESSING	Replication, recombination and repair	Endonuclease YncB, thermonuclease family	Putative succinoglycan biosynthesis protein	pSymB	669690
2011mTn5STM.4.15.G05	7.68702	0.107155	0.223581	0.346019	252	0	PIK	SM_b21662	L	INFORMATION STORAGE AND PROCESSING	Replication, recombination and repair	Endonuclease YncB, thermonuclease family	Putative succinoglycan biosynthesis protein	pSymB	669690
2011mTn5STM.4.15.G06	7.72926	0.20009	0.0386498	0.0898723	166	0	PIH	SMa2365	R	POORLY CHARACTERIZED	General Functional Prediction only	ABC-type uncharacterized transport system, ATPase component	ABC transporter, ATP-binding protein	pSymA	1335188
2011mTn5STM.4.15.G06	7.38554	0.143929	0.226102	0.347671	253	0	PIK	SMa2365	R	POORLY CHARACTERIZED	General Functional Prediction only	ABC-type uncharacterized transport system, ATPase component	ABC transporter, ATP-binding protein	pSymA	1335188
2011mTn5STM.4.15.G07	7.65737	-0.00485035	0.962258	0.977452	380	0	PIH	SMc01623	G	METABOLISM	Carbohydrate metabolism and transport	Sugar (pentulose or hexulose) kinase	Erythritol kinase (EC 2.7.1.27)	chromosome	2413923
2011mTn5STM.4.15.G07	6.9861	-0.0707376	0.633138	0.748146	330	0	PIK	SMc01623	G	METABOLISM	Carbohydrate metabolism and transport	Sugar (pentulose or hexulose) kinase	Erythritol kinase (EC 2.7.1.27)	chromosome	2413923
2011mTn5STM.4.15.G08	7.67667	0.109977	0.310351	0.443687	270	0	PIH
2011mTn5STM.4.15.G09	7.92921	0.0895721	0.23308	0.352819	255	0	PIH	SMc01623	G	METABOLISM	Carbohydrate metabolism and transport	Sugar (pentulose or hexulose) kinase	Erythritol kinase (EC 2.7.1.27)	chromosome	2415281
2011mTn5STM.4.15.G09	6.36723	-0.12421	0.47385	0.618065	299	0	PIK	SMc01623	G	METABOLISM	Carbohydrate metabolism and transport	Sugar (pentulose or hexulose) kinase	Erythritol kinase (EC 2.7.1.27)	chromosome	2415281
2011mTn5STM.4.15.G10	7.6407	-0.0903365	0.28984	0.41902	267	0	PIH	SMc03154	R	POORLY CHARACTERIZED	General Functional Prediction only	CYTH domain, found in class IV adenylate cyclase and various triphosphatases	Uncharacterized protein	chromosome	3112578
2011mTn5STM.4.15.G10	7.88955	-0.105303	0.253088	0.382574	258	0	PIK	SMc03154	R	POORLY CHARACTERIZED	General Functional Prediction only	CYTH domain, found in class IV adenylate cyclase and various triphosphatases	Uncharacterized protein	chromosome	3112578
2011mTn5STM.4.15.G11	6.98613	-0.521939	1.03e-06	4.89e-06	81	1	PIH							chromosome	2048503
2011mTn5STM.4.15.G11	6.1165	-0.446159	0.00403257	0.0119144	132	0	PIK							chromosome	2048503
2011mTn5STM.4.15.G12	7.13884	-0.200772	0.0582452	0.12153	184	0	PIH	SMc04271	R	POORLY CHARACTERIZED	General Functional Prediction only	Predicted epimerase YddE/YHI9, PhzF superfamily	Uncharacterized protein	chromosome	2200716
2011mTn5STM.4.15.G12	8.51799	-0.323789	0.00115712	0.00392414	115	1	PIK	SMc04271	R	POORLY CHARACTERIZED	General Functional Prediction only	Predicted epimerase YddE/YHI9, PhzF superfamily	Uncharacterized protein	chromosome	2200716
2011mTn5STM.4.15.H01	8.09754	0.0219597	0.774821	0.841396	355	0	PIH	SM_b20285	K	INFORMATION STORAGE AND PROCESSING	Transcription	DNA-binding transcriptional regulator, LysR family	Probable transcriptional regulator	pSymB	290543
2011mTn5STM.4.15.H01	7.42264	0.0754862	0.458651	0.610665	292	0	PIK	SM_b20285	K	INFORMATION STORAGE AND PROCESSING	Transcription	DNA-binding transcriptional regulator, LysR family	Probable transcriptional regulator	pSymB	290543
2011mTn5STM.4.15.H02	7.87968	-0.0773059	0.462521	0.589218	303	0	PIH
2011mTn5STM.4.15.H02	7.98396	0.251497	0.00935183	0.024811	147	0	PIK
2011mTn5STM.4.15.H03	8.08875	0.0420801	0.624102	0.73134	329	0	PIH
2011mTn5STM.4.15.H03	8.11581	0.0153918	0.880868	0.92953	369	0	PIK
2011mTn5STM.4.15.H04	7.7838	-0.136487	0.118881	0.207639	221	0	PIH
2011mTn5STM.4.15.H04	7.92888	0.0575527	0.531112	0.665254	311	0	PIK
2011mTn5STM.4.15.H05	7.06933	-0.436452	3.65e-05	0.000153328	92	1	PIH	SMc01988					Uncharacterized protein	chromosome	2714453
2011mTn5STM.4.15.H05	7.5638	-0.450381	0.000122227	0.000481499	99	1	PIK	SMc01988					Uncharacterized protein	chromosome	2714453
2011mTn5STM.4.15.H06	9.6041	1.61096	1.83e-74	2.62e-73	27	1	PIH	SMc00765	N	CELLULAR PROCESSES AND SIGNALING	Cell motility	Methyl-accepting chemotaxis protein	Probable methyl-accepting chemotaxis protein	chromosome	777771
2011mTn5STM.4.15.H06	9.24601	1.62935	1.78e-54	2.39e-53	29	1	PIK	SMc00765	N	CELLULAR PROCESSES AND SIGNALING	Cell motility	Methyl-accepting chemotaxis protein	Probable methyl-accepting chemotaxis protein	chromosome	777771
2011mTn5STM.4.15.H07	8.17908	-0.090421	0.327893	0.458575	276	0	PIH
2011mTn5STM.4.15.H07	8.01825	0.00100177	1	1	388.5	0	PIK
2011mTn5STM.4.15.H08	7.4328	-0.373333	0.000352617	0.00129736	106	1	PIK
2011mTn5STM.4.15.H09	7.48928	-0.0397878	0.690444	0.779009	342	0	PIH	SMc02634	R	POORLY CHARACTERIZED	General Functional Prediction only	Secreted phosphatase, PhoX family	Hypothetical transmembrane protein	chromosome	1186714
2011mTn5STM.4.15.H09	7.68223	0.104074	0.305929	0.440267	271	0	PIK	SMc02634	R	POORLY CHARACTERIZED	General Functional Prediction only	Secreted phosphatase, PhoX family	Hypothetical transmembrane protein	chromosome	1186714
2011mTn5STM.4.15.H10	8.16714	0.0373963	0.655864	0.755712	335	0	PIH	SMa2235					Uncharacterized protein	pSymA	1252337
2011mTn5STM.4.15.H10	8.04225	0.189679	0.0465123	0.095277	190	0	PIK	SMa2235					Uncharacterized protein	pSymA	1252337
2011mTn5STM.4.15.H11	8.1409	0.0399881	0.611065	0.723531	326	0	PIH							pSymB	59372
2011mTn5STM.4.15.H11	7.85598	0.0397085	0.6708	0.780106	335	0	PIK							pSymB	59372
2011mTn5STM.4.15.H12	7.85105	0.171198	0.0487945	0.108871	173	0	PIH							chromosome	3594239
2011mTn5STM.4.15.H12	7.01065	0.260754	0.104978	0.186948	219	0	PIK							chromosome	3594239
2011mTn5STM.4.16.A01	6.99446	-0.234235	0.709738	0.977299	272	0	PIH	SMa0514	G	METABOLISM	Carbohydrate metabolism and transport	Gluconate kinase	Gluconokinase (EC 2.7.1.12)	pSymA	278842
2011mTn5STM.4.16.A01	7.00053	0.119054	0.758222	0.988164	260	0	PIK	SMa0514	G	METABOLISM	Carbohydrate metabolism and transport	Gluconate kinase	Gluconokinase (EC 2.7.1.12)	pSymA	278842
2011mTn5STM.4.16.A03	7.60951	-0.260054	0.702869	0.977299	270	0	PIH							pSymA	603619
2011mTn5STM.4.16.A03	7.26298	0.0678504	0.896742	0.996021	306	0	PIK							pSymA	603619
2011mTn5STM.4.16.A04	7.52108	-0.302233	0.482356	0.927874	197	0	PIH	SMc02844	K	INFORMATION STORAGE AND PROCESSING	Transcription	DNA-binding transcriptional regulator, AcrR family	Probable transcriptional regulator	chromosome	193922
2011mTn5STM.4.16.A04	7.01188	-1.19818	0.00388073	0.0827081	16	0	PIK	SMc02844	K	INFORMATION STORAGE AND PROCESSING	Transcription	DNA-binding transcriptional regulator, AcrR family	Probable transcriptional regulator	chromosome	193922
2011mTn5STM.4.16.A05	7.49988	-0.605954	0.307932	0.834809	138	0	PIH							chromosome	755889
2011mTn5STM.4.16.A05	7.77526	-0.368986	0.377451	0.900164	138	0	PIK							chromosome	755889
2011mTn5STM.4.16.A06	9.75971	4.00126	0.0446293	0.285878	58	0	PIH	SM_b20464					Uncharacterized protein	pSymB	476645
2011mTn5STM.4.16.A06	7.72121	-0.431214	0.316879	0.890171	119	0	PIK	SM_b20464					Uncharacterized protein	pSymB	476645
2011mTn5STM.4.16.A07	8.15706	0.165119	0.664537	0.977299	256	0	PIH	SMa1727	H	METABOLISM	Coenzyme transport and metabolism	Pimeloyl-ACP methyl ester carboxylesterase	Alpha/beta hydrolase fold protein	pSymA	975361
2011mTn5STM.4.16.A07	7.13349	0.796142	0.0147946	0.16274	31	0	PIK	SMa1727	H	METABOLISM	Coenzyme transport and metabolism	Pimeloyl-ACP methyl ester carboxylesterase	Alpha/beta hydrolase fold protein	pSymA	975361
2011mTn5STM.4.16.A08	7.33208	-0.745914	0.178996	0.637558	106	0	PIH							chromosome	1334143
2011mTn5STM.4.16.A08	6.88756	-0.113445	0.503349	0.944279	181	0	PIK							chromosome	1334143
2011mTn5STM.4.16.A09	7.06204	-0.349378	0.468926	0.927874	190	0	PIH	SMa1677	Q	METABOLISM	Secondary metabolites biosynthesis, transport and catabolism	Imidazolonepropionase or related amidohydrolase	Metallo-dependent hydrolase	pSymA	942544
2011mTn5STM.4.16.A09	7.20106	0.421004	0.398187	0.900164	146	0	PIK	SMa1677	Q	METABOLISM	Secondary metabolites biosynthesis, transport and catabolism	Imidazolonepropionase or related amidohydrolase	Metallo-dependent hydrolase	pSymA	942544
2011mTn5STM.4.16.A10	7.35926	0.700877	0.1403	0.531585	98	0	PIH	SM_b20880	L	INFORMATION STORAGE AND PROCESSING	Replication, recombination and repair	Superfamily II DNA and RNA helicase	Putative ATP-dependent RNA helicase protein	pSymB	1286342
2011mTn5STM.4.16.A10	6.73396	0.0480229	0.829606	0.993109	282	0	PIK	SM_b20880	L	INFORMATION STORAGE AND PROCESSING	Replication, recombination and repair	Superfamily II DNA and RNA helicase	Putative ATP-dependent RNA helicase protein	pSymB	1286342
2011mTn5STM.4.16.A11	7.43418	-0.217936	0.708958	0.977299	271	0	PIH
2011mTn5STM.4.16.A11	7.36905	-0.548638	0.340854	0.900164	127	0	PIK
2011mTn5STM.4.16.A12	11.1754	4.52917	0.0373725	0.285878	49	0	PIH	SMc02108					Hypothetical transmembrane protein	chromosome	1603141
2011mTn5STM.4.16.A12	8.76775	0.464367	0.278839	0.890171	106	0	PIK	SMc02108					Hypothetical transmembrane protein	chromosome	1603141
2011mTn5STM.4.16.B01	8.15765	-0.0114109	0.972881	0.991664	370	0	PIH	SMc04233	O	CELLULAR PROCESSES AND SIGNALING	Post-translational modification, protein turnover, chaperone functions	DnaJ-class molecular chaperone with C-terminal Zn finger domain	Hypothetical DnaJ domain-containing protein	chromosome	2060410
2011mTn5STM.4.16.B01	8.16787	0.115811	0.779211	0.988164	268	0	PIK	SMc04233	O	CELLULAR PROCESSES AND SIGNALING	Post-translational modification, protein turnover, chaperone functions	DnaJ-class molecular chaperone with C-terminal Zn finger domain	Hypothetical DnaJ domain-containing protein	chromosome	2060410
2011mTn5STM.4.16.B02	6.9727	-0.380677	0.610975	0.969924	240	0	PIH							chromosome	520410
2011mTn5STM.4.16.B02	6.90656	-0.143383	0.825344	0.993109	281	0	PIK							chromosome	520410
2011mTn5STM.4.16.B03	9.43125	3.83611	0.0553169	0.313384	67	0	PIH
2011mTn5STM.4.16.B03	7.25401	-0.111693	0.601914	0.975199	205	0	PIK
2011mTn5STM.4.16.B04	7.05509	-0.068371	0.843245	0.984954	326	0	PIH	SMc01869	G	METABOLISM	Carbohydrate metabolism and transport	MFS family permease	Probable MFS permease	chromosome	2341654
2011mTn5STM.4.16.B04	7.2031	-0.876618	0.0442071	0.350983	42	0	PIK	SMc01869	G	METABOLISM	Carbohydrate metabolism and transport	MFS family permease	Probable MFS permease	chromosome	2341654
2011mTn5STM.4.16.B05	6.61722	-0.564028	0.180171	0.637558	107	0	PIH
2011mTn5STM.4.16.B06	6.33417	-0.333847	0.115067	0.503426	87	0	PIH
2011mTn5STM.4.16.B06	5.96163	-1.01456	0.0012797	0.0494212	8	0	PIK
2011mTn5STM.4.16.B07	6.63128	-0.260909	0.877071	0.989412	336	0	PIH	SMa0085	C	METABOLISM	Energy production and conversion	Lactate dehydrogenase or related 2-hydroxyacid dehydrogenase	Dehydrogenase	pSymA	45440
2011mTn5STM.4.16.B08	6.53352	-0.0617006	0.766117	0.984903	296	0	PIH	SMc00814	R	POORLY CHARACTERIZED	General Functional Prediction only	Glyoxylase or a related metal-dependent hydrolase, beta-lactamase superfamily II	Hypothetical signal peptide protein	chromosome	835577
2011mTn5STM.4.16.B08	6.39227	0.162093	0.730805	0.988164	247	0	PIK	SMc00814	R	POORLY CHARACTERIZED	General Functional Prediction only	Glyoxylase or a related metal-dependent hydrolase, beta-lactamase superfamily II	Hypothetical signal peptide protein	chromosome	835577
2011mTn5STM.4.16.B09	7.29446	0.0939898	0.923091	0.989412	354	0	PIH	SMc04287	Q	METABOLISM	Secondary metabolites biosynthesis, transport and catabolism	TRAP-type mannitol/chloroaromatic compound transport system, small permease component	Transport protein permease	chromosome	2208727
2011mTn5STM.4.16.B09	6.95005	-0.279696	0.316597	0.890171	118	0	PIK	SMc04287	Q	METABOLISM	Secondary metabolites biosynthesis, transport and catabolism	TRAP-type mannitol/chloroaromatic compound transport system, small permease component	Transport protein permease	chromosome	2208727
2011mTn5STM.4.16.B10	7.37063	0.317648	0.326156	0.848577	146	0	PIH	SMc04120	F	METABOLISM	Nucleotide metabolism and transport	Adenosine deaminase	Adenine deaminase (ADE) (EC 3.5.4.2) (Adenine aminohydrolase) (AAH)	chromosome	155242
2011mTn5STM.4.16.B10	6.49381	-0.0194682	0.758066	0.988164	259	0	PIK	SMc04120	F	METABOLISM	Nucleotide metabolism and transport	Adenosine deaminase	Adenine deaminase (ADE) (EC 3.5.4.2) (Adenine aminohydrolase) (AAH)	chromosome	155242
2011mTn5STM.4.16.B11	9.22203	1.0194	0.338686	0.848578	151	0	PIH							pSymA	506502
2011mTn5STM.4.16.B11	9.14526	1.50535	0.00131794	0.0494212	9	0	PIK							pSymA	506502
2011mTn5STM.4.16.B12	7.02034	-0.289897	0.67206	0.977299	259	0	PIH
2011mTn5STM.4.16.B12	7.74486	0.36526	0.442145	0.92096	162	0	PIK
2011mTn5STM.4.16.C01	8.36429	-0.104645	0.898435	0.989412	344	0	PIH	SM_b21458	G	METABOLISM	Carbohydrate metabolism and transport	ABC-type glycerol-3-phosphate transport system, permease component	Putative sugar uptake ABC transporter permease protein	pSymB	1384478
2011mTn5STM.4.16.C01	7.77886	-0.0566907	0.911953	0.996021	311	0	PIK	SM_b21458	G	METABOLISM	Carbohydrate metabolism and transport	ABC-type glycerol-3-phosphate transport system, permease component	Putative sugar uptake ABC transporter permease protein	pSymB	1384478
2011mTn5STM.4.16.C02	8.86366	4.01578	0.0402384	0.285878	53	0	PIH	SMa1322					Uncharacterized protein	pSymA	721100
2011mTn5STM.4.16.C02	6.23437	-0.441623	0.276763	0.890171	105	0	PIK	SMa1322					Uncharacterized protein	pSymA	721100
2011mTn5STM.4.16.C03	7.15054	0.333933	0.597323	0.969924	233	0	PIH	SMc01571	I	METABOLISM	Lipid transport and metabolism	NAD(P)-dependent dehydrogenase, short-chain alcohol dehydrogenase family	Putative oxidoreductase (EC 1.-.-.-)	chromosome	2514812
2011mTn5STM.4.16.C03	6.90566	0.331065	0.769301	0.988164	264	0	PIK	SMc01571	I	METABOLISM	Lipid transport and metabolism	NAD(P)-dependent dehydrogenase, short-chain alcohol dehydrogenase family	Putative oxidoreductase (EC 1.-.-.-)	chromosome	2514812
2011mTn5STM.4.16.C04	7.92788	0.775003	0.0904069	0.441603	78	0	PIH	SM_b21167	X	Mobilome	Mobilome: prophages, transposons	Retron-type reverse transcriptase	Reverse transcriptase (EC 2.7.7.49)	pSymB	914328
2011mTn5STM.4.16.C04	7.68234	1.21357	0.00185279	0.0522497	12	0	PIK	SM_b21167	X	Mobilome	Mobilome: prophages, transposons	Retron-type reverse transcriptase	Reverse transcriptase (EC 2.7.7.49)	pSymB	914328
2011mTn5STM.4.16.C07	7.60886	0.779536	0.118466	0.503426	89	0	PIH
2011mTn5STM.4.16.C07	8.92536	0.769709	0.108205	0.614965	60	0	PIK
2011mTn5STM.4.16.C08	7.08957	0.211308	0.51628	0.927874	209	0	PIH	SMc02890	P	METABOLISM	Inorganic ion transport and metabolism	Outer membrane receptor proteins, mostly Fe transport	Probable outer membrane receptor	chromosome	245941
2011mTn5STM.4.16.C08	6.733	-0.0903853	1	1	337	0	PIK	SMc02890	P	METABOLISM	Inorganic ion transport and metabolism	Outer membrane receptor proteins, mostly Fe transport	Probable outer membrane receptor	chromosome	245941
2011mTn5STM.4.16.C09	6.64415	-0.266401	0.722765	0.977299	279	0	PIH	SM_b21570	C	METABOLISM	Energy production and conversion	2,4-dienoyl-CoA reductase or related NADH-dependent reductase, Old Yellow Enzyme (OYE) family	Probable N-methylproline demethylase (EC 1.-.-.-) (Stachydrine utilization protein StcD)	pSymB	1109377
2011mTn5STM.4.16.C09	6.53255	-0.29515	0.286155	0.890171	108	0	PIK	SM_b21570	C	METABOLISM	Energy production and conversion	2,4-dienoyl-CoA reductase or related NADH-dependent reductase, Old Yellow Enzyme (OYE) family	Probable N-methylproline demethylase (EC 1.-.-.-) (Stachydrine utilization protein StcD)	pSymB	1109377
2011mTn5STM.4.16.C10	7.96725	3.66714	0.025346	0.285878	30	0	PIH	SM_b20810	M	CELLULAR PROCESSES AND SIGNALING	Cell wall/membrane/envelop biogenesis	Peptidoglycan/LPS O-acetylase OafA/YrhL, contains acyltransferase and SGNH-hydrolase domains	Putative O-acetyl transferase (EC 2.3.1.-)	pSymB	596790
2011mTn5STM.4.16.C10	6.34262	-0.234907	0.131676	0.655103	68	0	PIK	SM_b20810	M	CELLULAR PROCESSES AND SIGNALING	Cell wall/membrane/envelop biogenesis	Peptidoglycan/LPS O-acetylase OafA/YrhL, contains acyltransferase and SGNH-hydrolase domains	Putative O-acetyl transferase (EC 2.3.1.-)	pSymB	596790
2011mTn5STM.4.16.C11	8.36238	1.14261	0.187141	0.645606	110	0	PIH	SM_b20920					Hypothetical secreted protein	pSymB	1327318
2011mTn5STM.4.16.C11	8.02198	0.699267	0.128284	0.655103	66	0	PIK	SM_b20920					Hypothetical secreted protein	pSymB	1327318
2011mTn5STM.4.16.C12	7.91352	-0.210207	0.714121	0.977299	275	0	PIH	SMa1678	M	CELLULAR PROCESSES AND SIGNALING	Cell wall/membrane/envelop biogenesis	Small-conductance mechanosensitive channel	Uncharacterized protein	pSymA	943077
2011mTn5STM.4.16.C12	8.13193	-0.634167	0.21977	0.823532	91	0	PIK	SMa1678	M	CELLULAR PROCESSES AND SIGNALING	Cell wall/membrane/envelop biogenesis	Small-conductance mechanosensitive channel	Uncharacterized protein	pSymA	943077
2011mTn5STM.4.16.D01	8.263	-0.314726	0.665603	0.977299	257	0	PIH	SM_b21655	G	METABOLISM	Carbohydrate metabolism and transport	Beta-galactosidase/beta-glucuronidase	Beta-galactosidase (EC 3.2.1.23)	pSymB	4766
2011mTn5STM.4.16.D01	8.14037	-0.302767	0.513917	0.944279	184	0	PIK	SM_b21655	G	METABOLISM	Carbohydrate metabolism and transport	Beta-galactosidase/beta-glucuronidase	Beta-galactosidase (EC 3.2.1.23)	pSymB	4766
2011mTn5STM.4.16.D02	9.11169	3.60752	0.0563656	0.313384	68	0	PIH	SMc01182	Q	METABOLISM	Secondary metabolites biosynthesis, transport and catabolism	Ca2+-binding protein, RTX toxin-related	Uncharacterized protein	chromosome	1751302
2011mTn5STM.4.16.D02	6.94963	-0.154809	0.749489	0.988164	251	0	PIK	SMc01182	Q	METABOLISM	Secondary metabolites biosynthesis, transport and catabolism	Ca2+-binding protein, RTX toxin-related	Uncharacterized protein	chromosome	1751302
2011mTn5STM.4.16.D03	6.64831	0.00530378	1	1	337	0	PIK	SMc01110	K	INFORMATION STORAGE AND PROCESSING	Transcription	Transcriptional regulator, contains XRE-family HTH domain	Uncharacterized HTH-type transcriptional regulator R00410	chromosome	445655
2011mTn5STM.4.16.D04	6.20255	-0.553243	0.384726	0.863924	168	0	PIH	SM_b20749	G	METABOLISM	Carbohydrate metabolism and transport	Mannitol-1-phosphate/altronate dehydrogenases	Probable mannitol dehydrogenase (EC 1.1.1.57)	pSymB	1538764
2011mTn5STM.4.16.D04	6.236	0.358721	0.515061	0.944279	186	0	PIK	SM_b20749	G	METABOLISM	Carbohydrate metabolism and transport	Mannitol-1-phosphate/altronate dehydrogenases	Probable mannitol dehydrogenase (EC 1.1.1.57)	pSymB	1538764
2011mTn5STM.4.16.D05	6.92181	0.605488	0.140694	0.531585	100	0	PIH	SMa0257	C	METABOLISM	Energy production and conversion	2,4-dienoyl-CoA reductase or related NADH-dependent reductase, Old Yellow Enzyme (OYE) family	Oxidoreductase	pSymA	144843
2011mTn5STM.4.16.D05	6.61818	-0.147829	0.851091	0.993109	290	0	PIK	SMa0257	C	METABOLISM	Energy production and conversion	2,4-dienoyl-CoA reductase or related NADH-dependent reductase, Old Yellow Enzyme (OYE) family	Oxidoreductase	pSymA	144843
2011mTn5STM.4.16.D06	8.54355	3.64386	0.0382798	0.285878	50	0	PIH	SM_b20684	S	POORLY CHARACTERIZED	Function Unknown	Uncharacterized protein, possibly involved in glyoxylate utilization	Uncharacterized protein	pSymB	1486841
2011mTn5STM.4.16.D06	6.84735	-0.00683756	0.861433	0.993109	295	0	PIK	SM_b20684	S	POORLY CHARACTERIZED	Function Unknown	Uncharacterized protein, possibly involved in glyoxylate utilization	Uncharacterized protein	pSymB	1486841
2011mTn5STM.4.16.D07	7.38505	0.502235	0.357689	0.848578	159	0	PIH	SMc02332	G	METABOLISM	Carbohydrate metabolism and transport	L-ascorbate metabolism protein UlaG, beta-lactamase superfamily	Uncharacterized protein	chromosome	2750321
2011mTn5STM.4.16.D07	6.73678	-0.129184	0.8088	0.990825	278	0	PIK	SMc02332	G	METABOLISM	Carbohydrate metabolism and transport	L-ascorbate metabolism protein UlaG, beta-lactamase superfamily	Uncharacterized protein	chromosome	2750321
2011mTn5STM.4.16.D08	6.39231	0.313672	0.290922	0.827174	134	0	PIH	SM_b20424	C	METABOLISM	Energy production and conversion	Acyl-CoA reductase or other NAD-dependent aldehyde dehydrogenase	Succinate-semialdehyde dehydrogenase [NAD(P)+] (EC 1.2.1.16)	pSymB	439229
2011mTn5STM.4.16.D09	8.61478	4.21123	0.0241902	0.285878	28	0	PIH	SMa1163	P	METABOLISM	Inorganic ion transport and metabolism	Cation transport ATPase	Cation transport P-type ATPase	pSymA	638474
2011mTn5STM.4.16.D09	6.78022	-0.201845	0.664356	0.986634	229	0	PIK	SMa1163	P	METABOLISM	Inorganic ion transport and metabolism	Cation transport ATPase	Cation transport P-type ATPase	pSymA	638474
2011mTn5STM.4.16.D10	7.51061	0.328258	0.51264	0.927874	208	0	PIH	SMc03265	E	METABOLISM	Amino Acid metabolis and transport	Glycine/D-amino acid oxidase (deaminating)	D-amino acid dehydrogenase (EC 1.4.99.1)	chromosome	3381476
2011mTn5STM.4.16.D10	6.86663	0.0963639	0.911825	0.996021	310	0	PIK	SMc03265	E	METABOLISM	Amino Acid metabolis and transport	Glycine/D-amino acid oxidase (deaminating)	D-amino acid dehydrogenase (EC 1.4.99.1)	chromosome	3381476
2011mTn5STM.4.16.D11	6.8336	-0.0264305	0.912232	0.989412	350	0	PIH	SMa0364	M	CELLULAR PROCESSES AND SIGNALING	Cell wall/membrane/envelop biogenesis	Periplasmic protein involved in polysaccharide export, contains SLBB domain of the beta-grasp fold	Uncharacterized protein	pSymA	196361
2011mTn5STM.4.16.D11	6.34282	-0.189218	0.710788	0.988164	242	0	PIK	SMa0364	M	CELLULAR PROCESSES AND SIGNALING	Cell wall/membrane/envelop biogenesis	Periplasmic protein involved in polysaccharide export, contains SLBB domain of the beta-grasp fold	Uncharacterized protein	pSymA	196361
2011mTn5STM.4.16.D12	8.06954	-0.619221	0.304714	0.834809	137	0	PIH							chromosome	664531
2011mTn5STM.4.16.D12	7.6372	0.553454	0.212993	0.816594	88	0	PIK							chromosome	664531
2011mTn5STM.4.16.E01	7.83544	-0.49609	0.34858	0.848578	153	0	PIH							chromosome	3364340
2011mTn5STM.4.16.E01	8.47813	-0.222261	0.613811	0.975199	211	0	PIK							chromosome	3364340
2011mTn5STM.4.16.E02	7.76307	0.210485	0.480297	0.927874	196	0	PIH	SMc00727	I	METABOLISM	Lipid transport and metabolism	3-hydroxyacyl-CoA dehydrogenase	Probable 3-hydroxybutyryl-CoA dehydrogenase (EC 1.1.1.157)	chromosome	2853034
2011mTn5STM.4.16.E02	7.6012	0.582831	0.122758	0.644008	65	0	PIK	SMc00727	I	METABOLISM	Lipid transport and metabolism	3-hydroxyacyl-CoA dehydrogenase	Probable 3-hydroxybutyryl-CoA dehydrogenase (EC 1.1.1.157)	chromosome	2853034
2011mTn5STM.4.16.E03	9.46257	1.74647	0.105627	0.476593	84	0	PIH
2011mTn5STM.4.16.E03	9.38045	1.49901	0.00579653	0.0941246	21	0	PIK
2011mTn5STM.4.16.E05	6.68843	-0.176457	0.938732	0.991664	360	0	PIH							pSymB	548813
2011mTn5STM.4.16.E05	6.57833	0.043092	0.865472	0.993109	296	0	PIK							pSymB	548813
2011mTn5STM.4.16.E06	6.61341	0.764318	0.12069	0.505305	91	0	PIH	SMa1485	G	METABOLISM	Carbohydrate metabolism and transport	Predicted arabinose efflux permease, MFS family	Permease, MFS	pSymA	819038
2011mTn5STM.4.16.E06	6.39155	-0.537225	0.199033	0.798475	85	0	PIK	SMa1485	G	METABOLISM	Carbohydrate metabolism and transport	Predicted arabinose efflux permease, MFS family	Permease, MFS	pSymA	819038
2011mTn5STM.4.16.E08	7.15843	2.40644	0.0216321	0.285878	26	0	PIH	SMc02347	F	METABOLISM	Nucleotide metabolism and transport	NAD-dependent dihydropyrimidine dehydrogenase, PreA subunit	Putative ferredoxin AsfB iron-sulfur protein	chromosome	2770342
2011mTn5STM.4.16.E08	6.7555	-0.0818347	0.625448	0.975199	217	0	PIK	SMc02347	F	METABOLISM	Nucleotide metabolism and transport	NAD-dependent dihydropyrimidine dehydrogenase, PreA subunit	Putative ferredoxin AsfB iron-sulfur protein	chromosome	2770342
2011mTn5STM.4.16.E09	6.46328	0.169441	0.210173	0.68441	117	0	PIH	SMc03833	S	POORLY CHARACTERIZED	Function Unknown	Uncharacterized membrane protein YkvA, DUF1232 family	Uncharacterized protein	chromosome	3500219
2011mTn5STM.4.16.E10	6.56291	-0.0738303	0.352274	0.848578	156	0	PIH	SM_b21383	I	METABOLISM	Lipid transport and metabolism	NAD(P)-dependent dehydrogenase, short-chain alcohol dehydrogenase family	3-oxoacyl-[acyl-carrier-protein] reductase (EC 1.1.1.100)	pSymB	1046562
2011mTn5STM.4.16.E10	5.23363	-0.091946	0.658823	0.985346	228	0	PIK	SM_b21383	I	METABOLISM	Lipid transport and metabolism	NAD(P)-dependent dehydrogenase, short-chain alcohol dehydrogenase family	3-oxoacyl-[acyl-carrier-protein] reductase (EC 1.1.1.100)	pSymB	1046562
2011mTn5STM.4.16.E12	7.79579	-0.298268	0.615424	0.972932	241	0	PIH							pSymA	724420
2011mTn5STM.4.16.E12	7.72861	-0.307962	0.359953	0.900164	135	0	PIK							pSymA	724420
2011mTn5STM.4.16.F01	8.29304	-0.0102066	0.993382	1	377	0	PIH	SMa1417	E	METABOLISM	Amino Acid metabolis and transport	Threonine dehydrogenase or related Zn-dependent dehydrogenase	Dehydrogenase, Zn-dependent	pSymA	781243
2011mTn5STM.4.16.F01	7.83082	-0.125241	0.829909	0.993109	283	0	PIK	SMa1417	E	METABOLISM	Amino Acid metabolis and transport	Threonine dehydrogenase or related Zn-dependent dehydrogenase	Dehydrogenase, Zn-dependent	pSymA	781243
2011mTn5STM.4.16.F02	8.9903	4.01276	0.0361804	0.285878	46	0	PIH	SMc03116	I	METABOLISM	Lipid transport and metabolism	Choline dehydrogenase or related flavoprotein	Probable GMC-type oxidoreductase (EC 1.1.99.-)	chromosome	3221074
2011mTn5STM.4.16.F02	7.34034	0.258902	0.692868	0.988164	237	0	PIK	SMc03116	I	METABOLISM	Lipid transport and metabolism	Choline dehydrogenase or related flavoprotein	Probable GMC-type oxidoreductase (EC 1.1.99.-)	chromosome	3221074
2011mTn5STM.4.16.F03	6.96794	-0.365126	0.36523	0.853697	163	0	PIH	SMa1166	H	METABOLISM	Coenzyme transport and metabolism	Pimeloyl-ACP methyl ester carboxylesterase	Protein containing an alpha/beta hydrolase fold	pSymA	640082
2011mTn5STM.4.16.F03	6.69122	-0.163871	0.742224	0.988164	249	0	PIK	SMa1166	H	METABOLISM	Coenzyme transport and metabolism	Pimeloyl-ACP methyl ester carboxylesterase	Protein containing an alpha/beta hydrolase fold	pSymA	640082
2011mTn5STM.4.16.F04	8.93521	3.83727	0.0371168	0.285878	47	0	PIH	SM_b20201	G	METABOLISM	Carbohydrate metabolism and transport	Phosphoribulokinase	Phosphoribulokinase (PRK) (PRKase) (EC 2.7.1.19) (Phosphopentokinase)	pSymB	210481
2011mTn5STM.4.16.F04	6.73149	0.364035	0.755754	0.988164	257	0	PIK	SM_b20201	G	METABOLISM	Carbohydrate metabolism and transport	Phosphoribulokinase	Phosphoribulokinase (PRK) (PRKase) (EC 2.7.1.19) (Phosphopentokinase)	pSymB	210481
2011mTn5STM.4.16.F05	5.99728	0.0313693	0.926753	0.989412	356	0	PIH							chromosome	415270
2011mTn5STM.4.16.F05	6.28905	0.217849	0.658448	0.985346	227	0	PIK							chromosome	415270
2011mTn5STM.4.16.F06	7.31174	0.853001	0.11892	0.503426	90	0	PIH	SMa1884	V	CELLULAR PROCESSES AND SIGNALING	Defense mechanisms	Multidrug efflux pump subunit AcrB	Cation/multidrug efflux protein	pSymA	1070179
2011mTn5STM.4.16.F06	7.02944	-0.194612	0.632021	0.975199	221	0	PIK	SMa1884	V	CELLULAR PROCESSES AND SIGNALING	Defense mechanisms	Multidrug efflux pump subunit AcrB	Cation/multidrug efflux protein	pSymA	1070179
2011mTn5STM.4.16.F07	7.59272	0.132965	0.902206	0.989412	346	0	PIH	SMa1002					Uncharacterized protein	pSymA	555795
2011mTn5STM.4.16.F07	6.61491	-0.282125	0.463761	0.930072	169	0	PIK	SMa1002					Uncharacterized protein	pSymA	555795
2011mTn5STM.4.16.F08	6.85257	0.0143728	0.646488	0.977299	251	0	PIH	SMc03893	E	METABOLISM	Amino Acid metabolis and transport	ABC-type amino acid transport system, permease component	Putative amino-acid transport system permease ABC transporter	chromosome	3561592
2011mTn5STM.4.16.F08	6.73334	0.116049	0.602776	0.975199	206	0	PIK	SMc03893	E	METABOLISM	Amino Acid metabolis and transport	ABC-type amino acid transport system, permease component	Putative amino-acid transport system permease ABC transporter	chromosome	3561592
2011mTn5STM.4.16.F09	7.11657	-0.403937	0.350814	0.848578	154	0	PIH	SMc01173	J	INFORMATION STORAGE AND PROCESSING	Translation, ribosomal structure and biogenesis	Ser-tRNA(Ala) deacylase AlaX (editing enzyme)	Probable alanyl-tRNA synthetase (EC 6.1.1.7)	chromosome	1757133
2011mTn5STM.4.16.F09	6.80271	-0.0533764	0.605074	0.975199	207	0	PIK	SMc01173	J	INFORMATION STORAGE AND PROCESSING	Translation, ribosomal structure and biogenesis	Ser-tRNA(Ala) deacylase AlaX (editing enzyme)	Probable alanyl-tRNA synthetase (EC 6.1.1.7)	chromosome	1757133
2011mTn5STM.4.16.F10	6.69484	0.69571	0.127	0.522471	92	0	PIH	SM_b21489	C	METABOLISM	Energy production and conversion	Heme/copper-type cytochrome/quinol oxidase, subunit 3	Putative cytochrome o ubiquinol oxidase chain III protein (EC 1.10.3.-)	pSymB	1411585
2011mTn5STM.4.16.F10	6.39187	-0.0349221	0.787708	0.988164	271	0	PIK	SM_b21489	C	METABOLISM	Energy production and conversion	Heme/copper-type cytochrome/quinol oxidase, subunit 3	Putative cytochrome o ubiquinol oxidase chain III protein (EC 1.10.3.-)	pSymB	1411585
2011mTn5STM.4.16.F11	7.73773	0.312759	0.397185	0.878228	172	0	PIH	SM_b20369	M	CELLULAR PROCESSES AND SIGNALING	Cell wall/membrane/envelop biogenesis	ABC-type transport system, involved in lipoprotein release, permease component	Putative ABC transporter	pSymB	381984
2011mTn5STM.4.16.F11	7.04235	-0.605335	0.233079	0.836632	95	0	PIK	SM_b20369	M	CELLULAR PROCESSES AND SIGNALING	Cell wall/membrane/envelop biogenesis	ABC-type transport system, involved in lipoprotein release, permease component	Putative ABC transporter	pSymB	381984
2011mTn5STM.4.16.F12	9.54718	0.999154	0.353681	0.848578	158	0	PIH	SMa0579	T	CELLULAR PROCESSES AND SIGNALING	Signal transduction mechanisms	Adenylate cyclase, class 3	Adenylate/guanylate cyclase	pSymA	308043
2011mTn5STM.4.16.F12	9.44514	1.09641	0.0236527	0.230445	35	0	PIK	SMa0579	T	CELLULAR PROCESSES AND SIGNALING	Signal transduction mechanisms	Adenylate cyclase, class 3	Adenylate/guanylate cyclase	pSymA	308043
2011mTn5STM.4.16.G01	7.60889	0.0644983	0.911637	0.989412	349	0	PIH	SM_b21433	H	METABOLISM	Coenzyme transport and metabolism	Ubiquinone/menaquinone biosynthesis C-methylase UbiE	Putative methyl-transferase,S-Adenosyl-L-methionine (SAM)-MTase protein	pSymB	1363233
2011mTn5STM.4.16.G01	7.47675	-0.682679	0.0392374	0.337957	38	0	PIK	SM_b21433	H	METABOLISM	Coenzyme transport and metabolism	Ubiquinone/menaquinone biosynthesis C-methylase UbiE	Putative methyl-transferase,S-Adenosyl-L-methionine (SAM)-MTase protein	pSymB	1363233
