## Supplementary material for "Identification of *Ensifer meliloti* genes required for survival during peat-based bioinoculant maturation by STM-seq": Table S2 (part 6 of 10)

### Sheet: edger (continued)
Mutant_ID	A.value	M.value (Test/control)	p.value	q.value	rank	Estimated DEG	Experiment	Locus tag	COG.Category	Class	Functional category	annotation	Protein names	Replicon	Position
2011mTn5STM.4.16.G02	8.27118	0.270574	0.603812	0.969924	237	0	PIH	SMc03791	O	CELLULAR PROCESSES AND SIGNALING	Post-translational modification, protein turnover, chaperone functions	Predicted Zn-dependent protease, minimal metalloprotease (MMP)-like domain	Uncharacterized protein	chromosome	3458473
2011mTn5STM.4.16.G02	7.62335	0.616864	0.116479	0.633706	62	0	PIK	SMc03791	O	CELLULAR PROCESSES AND SIGNALING	Post-translational modification, protein turnover, chaperone functions	Predicted Zn-dependent protease, minimal metalloprotease (MMP)-like domain	Uncharacterized protein	chromosome	3458473
2011mTn5STM.4.16.G03	8.16292	0.572444	0.284565	0.815182	133	0	PIH	SMc02270	M	CELLULAR PROCESSES AND SIGNALING	Cell wall/membrane/envelop biogenesis	Phosphoglycerol transferase MdoB or a related enzyme of AlkP superfamily	Capsular polysaccharide biosynthesis protein RkpI	chromosome	638047
2011mTn5STM.4.16.G03	8.15754	0.452778	0.245623	0.847569	98	0	PIK	SMc02270	M	CELLULAR PROCESSES AND SIGNALING	Cell wall/membrane/envelop biogenesis	Phosphoglycerol transferase MdoB or a related enzyme of AlkP superfamily	Capsular polysaccharide biosynthesis protein RkpI	chromosome	638047
2011mTn5STM.4.16.G04	7.83644	0.296468	0.334643	0.848578	149	0	PIH	SM_b21436	G	METABOLISM	Carbohydrate metabolism and transport	TRAP-type C4-dicarboxylate transport system, large permease component	ABC transporter, permease	pSymB	1366538
2011mTn5STM.4.16.G04	8.89599	0.0687354	0.848947	0.993109	288	0	PIK	SM_b21436	G	METABOLISM	Carbohydrate metabolism and transport	TRAP-type C4-dicarboxylate transport system, large permease component	ABC transporter, permease	pSymB	1366538
2011mTn5STM.4.16.G05	7.91051	0.115253	0.716963	0.977299	276	0	PIH	SMc03186	K	INFORMATION STORAGE AND PROCESSING	Transcription	DNA-binding transcriptional regulator, LysR family	Transcription regulator LysR family	chromosome	3151359
2011mTn5STM.4.16.G05	7.57362	0.0576552	0.904973	0.996021	309	0	PIK	SMc03186	K	INFORMATION STORAGE AND PROCESSING	Transcription	DNA-binding transcriptional regulator, LysR family	Transcription regulator LysR family	chromosome	3151359
2011mTn5STM.4.16.G06	7.50119	0.177255	0.735236	0.977299	286	0	PIH	SMa1568	U	CELLULAR PROCESSES AND SIGNALING	Intracellular trafficking, secretion, and vesicular transport	Pilus assembly protein, ATPase of CpaF family	CpaF2 pilus assembly protein	pSymA	868573
2011mTn5STM.4.16.G06	6.30151	0.485909	0.334631	0.900164	124	0	PIK	SMa1568	U	CELLULAR PROCESSES AND SIGNALING	Intracellular trafficking, secretion, and vesicular transport	Pilus assembly protein, ATPase of CpaF family	CpaF2 pilus assembly protein	pSymA	868573
2011mTn5STM.4.16.G07	7.95558	-0.0175208	0.896236	0.989412	343	0	PIH	SMc04126	R	POORLY CHARACTERIZED	General Functional Prediction only	ABC-type uncharacterized transport system, permease component	ABC transporter, permease	chromosome	150007
2011mTn5STM.4.16.G07	7.2855	0.477462	0.117078	0.633706	63	0	PIK	SMc04126	R	POORLY CHARACTERIZED	General Functional Prediction only	ABC-type uncharacterized transport system, permease component	ABC transporter, permease	chromosome	150007
2011mTn5STM.4.16.G08	9.56832	4.06323	0.0393528	0.285878	52	0	PIH
2011mTn5STM.4.16.G09	8.998	3.82362	0.0341721	0.285878	42	0	PIH
2011mTn5STM.4.16.G10	9.48403	4.0597	0.0409995	0.285878	54	0	PIH	SMa1649	E	METABOLISM	Amino Acid metabolis and transport	ABC-type dipeptide/oligopeptide/nickel transport system, permease component	ABC transporter, permease	pSymA	919568
2011mTn5STM.4.16.G10	6.95846	0.319764	0.46321	0.930072	168	0	PIK	SMa1649	E	METABOLISM	Amino Acid metabolis and transport	ABC-type dipeptide/oligopeptide/nickel transport system, permease component	ABC transporter, permease	pSymA	919568
2011mTn5STM.4.16.G11	7.2258	-0.49377	0.46909	0.927874	191	0	PIH	SM_b20626	K	INFORMATION STORAGE AND PROCESSING	Transcription	AraC-type DNA-binding domain and AraC-containing proteins	Putative transcriptional regulator, AraC family protein	pSymB	1647579
2011mTn5STM.4.16.G11	6.52195	0.08849	0.76947	0.988164	265	0	PIK	SM_b20626	K	INFORMATION STORAGE AND PROCESSING	Transcription	AraC-type DNA-binding domain and AraC-containing proteins	Putative transcriptional regulator, AraC family protein	pSymB	1647579
2011mTn5STM.4.16.G12	7.02354	-0.213692	0.647714	0.977299	252	0	PIH
2011mTn5STM.4.16.G12	8.09027	0.235832	0.62365	0.975199	213	0	PIK
2011mTn5STM.4.16.H01	7.32336	-0.238076	0.782031	0.984903	299	0	PIH	SMa1961	Q	METABOLISM	Secondary metabolites biosynthesis, transport and catabolism	Poly(3-hydroxybutyrate) depolymerase	Polyhydroxybutyrate depolymerase (EC 3.1.1.-)	pSymA	1115404
2011mTn5STM.4.16.H01	6.52096	0.0212566	0.646399	0.984027	224	0	PIK	SMa1961	Q	METABOLISM	Secondary metabolites biosynthesis, transport and catabolism	Poly(3-hydroxybutyrate) depolymerase	Polyhydroxybutyrate depolymerase (EC 3.1.1.-)	pSymA	1115404
2011mTn5STM.4.16.H02	10.0506	4.02087	0.0509284	0.301928	64	0	PIH	SM_b20495					Uncharacterized protein	pSymB	513371
2011mTn5STM.4.16.H02	7.91842	-0.146042	0.622205	0.975199	212	0	PIK	SM_b20495					Uncharacterized protein	pSymB	513371
2011mTn5STM.4.16.H03	8.45995	0.056282	0.930109	0.989865	358	0	PIH
2011mTn5STM.4.16.H03	8.04768	0.113052	0.79111	0.988164	273	0	PIK
2011mTn5STM.4.16.H04	7.61267	-0.533153	0.228342	0.70141	124	0	PIH	SMc00024	D	CELLULAR PROCESSES AND SIGNALING	Cell cycle control, cell division, chromosome partitioning	Chromosome segregation ATPase	Chromosome partition protein Smc	chromosome	1019830
2011mTn5STM.4.16.H04	7.16311	-0.110222	0.554534	0.969723	195	0	PIK	SMc00024	D	CELLULAR PROCESSES AND SIGNALING	Cell cycle control, cell division, chromosome partitioning	Chromosome segregation ATPase	Chromosome partition protein Smc	chromosome	1019830
2011mTn5STM.4.16.H05	8.04809	-0.866614	0.142314	0.531585	102	0	PIH							chromosome	2179769
2011mTn5STM.4.16.H05	7.94363	-0.35227	0.306202	0.890171	114	0	PIK							chromosome	2179769
2011mTn5STM.4.16.H06	8.88989	0.512272	0.589258	0.969924	230	0	PIH							pSymB	663729
2011mTn5STM.4.16.H06	8.6841	0.551749	0.176133	0.732458	82	0	PIK							pSymB	663729
2011mTn5STM.4.16.H07	10.4447	3.6046	0.0727708	0.369676	75	0	PIH
2011mTn5STM.4.16.H07	7.97427	-0.471657	0.265671	0.879551	103	0	PIK
2011mTn5STM.4.16.H08	8.5815	0.0356169	0.920399	0.996021	314	0	PIK
2011mTn5STM.4.16.H09	7.93652	0.206381	0.631154	0.977299	245	0	PIH	SM_b21344	G	METABOLISM	Carbohydrate metabolism and transport	ABC-type sugar transport system, ATPase component	ABC transporter, ATP-binding protein	pSymB	1009981
2011mTn5STM.4.16.H09	7.63919	-0.150492	0.719729	0.988164	245	0	PIK	SM_b21344	G	METABOLISM	Carbohydrate metabolism and transport	ABC-type sugar transport system, ATPase component	ABC transporter, ATP-binding protein	pSymB	1009981
2011mTn5STM.4.16.H10	8.7013	-0.368282	0.698772	0.977299	268	0	PIH	SMc04295	E	METABOLISM	Amino Acid metabolis and transport	ABC-type dipeptide/oligopeptide/nickel transport system, permease component	Putative oligopeptide ABC transporter	chromosome	2113594
2011mTn5STM.4.16.H10	8.48429	-0.106608	0.7829	0.988164	269	0	PIK	SMc04295	E	METABOLISM	Amino Acid metabolis and transport	ABC-type dipeptide/oligopeptide/nickel transport system, permease component	Putative oligopeptide ABC transporter	chromosome	2113594
2011mTn5STM.4.16.H11	8.39863	-0.40737	0.609288	0.969924	238	0	PIH	SMc00807	G	METABOLISM	Carbohydrate metabolism and transport	Predicted arabinose efflux permease, MFS family	Putative MFS permease	chromosome	826009
2011mTn5STM.4.16.H11	7.65617	-0.235594	0.623676	0.975199	214	0	PIK	SMc00807	G	METABOLISM	Carbohydrate metabolism and transport	Predicted arabinose efflux permease, MFS family	Putative MFS permease	chromosome	826009
2011mTn5STM.4.16.H12	8.3638	-0.137331	0.894499	0.989412	341	0	PIH	SMc03763	L	INFORMATION STORAGE AND PROCESSING	Replication, recombination and repair	Site-specific DNA-cytosine methylase	Cytosine-specific methyltransferase (EC 2.1.1.37)	chromosome	3429186
2011mTn5STM.4.16.H12	7.42762	0.203174	0.491411	0.94141	178	0	PIK	SMc03763	L	INFORMATION STORAGE AND PROCESSING	Replication, recombination and repair	Site-specific DNA-cytosine methylase	Cytosine-specific methyltransferase (EC 2.1.1.37)	chromosome	3429186
2011mTn5STM.4.17.A01	6.50768	-0.133227	0.394843	0.521413	287	0	PIH	SM_b21433	H	METABOLISM	Coenzyme transport and metabolism	Ubiquinone/menaquinone biosynthesis C-methylase UbiE	Putative methyl-transferase,S-Adenosyl-L-methionine (SAM)-MTase protein	pSymB	1363587
2011mTn5STM.4.17.A01	7.15579	-0.165313	0.207615	0.347577	229	0	PIK	SM_b21433	H	METABOLISM	Coenzyme transport and metabolism	Ubiquinone/menaquinone biosynthesis C-methylase UbiE	Putative methyl-transferase,S-Adenosyl-L-methionine (SAM)-MTase protein	pSymB	1363587
2011mTn5STM.4.17.A02	5.75238	-0.435567	0.0243883	0.0528182	175	0	PIH	SMc03156	R	POORLY CHARACTERIZED	General Functional Prediction only	Predicted sulfurtransferase	UPF0176 protein R02887	chromosome	3114502
2011mTn5STM.4.17.A02	6.56223	-0.122593	0.456699	0.617509	284	0	PIK	SMc03156	R	POORLY CHARACTERIZED	General Functional Prediction only	Predicted sulfurtransferase	UPF0176 protein R02887	chromosome	3114502
2011mTn5STM.4.17.A03	7.91353	0.83576	6.06e-14	4.18e-13	55	1	PIH	SMc01094	M	CELLULAR PROCESSES AND SIGNALING	Cell wall/membrane/envelop biogenesis	Multidrug efflux pump subunit AcrA (membrane-fusion protein)	Putative multidrug efflux system transmembrane protein	chromosome	465533
2011mTn5STM.4.17.A03	8.10454	0.647845	2.19e-07	1.31e-06	64	1	PIK	SMc01094	M	CELLULAR PROCESSES AND SIGNALING	Cell wall/membrane/envelop biogenesis	Multidrug efflux pump subunit AcrA (membrane-fusion protein)	Putative multidrug efflux system transmembrane protein	chromosome	465533
2011mTn5STM.4.17.A04	8.9903	0.292634	0.000307252	0.00110903	105	1	PIH							chromosome	2430467
2011mTn5STM.4.17.A04	8.78414	0.398689	0.00134832	0.00512628	101	0	PIK							chromosome	2430467
2011mTn5STM.4.17.A05	8.37973	-0.298035	0.00143945	0.00462333	118	1	PIH	SMa1100	T	CELLULAR PROCESSES AND SIGNALING	Signal transduction mechanisms	Nucleotide-binding universal stress protein, UspA family	Uncharacterized protein	pSymA	601247
2011mTn5STM.4.17.A05	8.80147	-0.113757	0.453796	0.615751	283	0	PIK	SMa1100	T	CELLULAR PROCESSES AND SIGNALING	Signal transduction mechanisms	Nucleotide-binding universal stress protein, UspA family	Uncharacterized protein	pSymA	601247
2011mTn5STM.4.17.A06	8.62059	0.140417	0.110851	0.192719	218	0	PIH	SMc04036	O	CELLULAR PROCESSES AND SIGNALING	Post-translational modification, protein turnover, chaperone functions	ABC-type glutathione transport system ATPase component, contains duplicated ATPase domain	Putative amino acid or peptide ABC transporter, ATP-binding component	chromosome	3038977
2011mTn5STM.4.17.A06	8.22773	-0.0101671	0.93873	0.961259	375	0	PIK	SMc04036	O	CELLULAR PROCESSES AND SIGNALING	Post-translational modification, protein turnover, chaperone functions	ABC-type glutathione transport system ATPase component, contains duplicated ATPase domain	Putative amino acid or peptide ABC transporter, ATP-binding component	chromosome	3038977
2011mTn5STM.4.17.A07	7.57087	-0.578327	5.88e-08	3.05e-07	73	1	PIH	SM_b20879	M	CELLULAR PROCESSES AND SIGNALING	Cell wall/membrane/envelop biogenesis	Protein required for attachment to host cells	Uncharacterized protein	pSymB	1285466
2011mTn5STM.4.17.A07	7.09761	-0.512539	7.4e-05	0.00035973	79	1	PIK	SM_b20879	M	CELLULAR PROCESSES AND SIGNALING	Cell wall/membrane/envelop biogenesis	Protein required for attachment to host cells	Uncharacterized protein	pSymB	1285466
2011mTn5STM.4.17.A08	8.43685	-0.0507222	0.557888	0.674486	313	0	PIH	SMc04036	O	CELLULAR PROCESSES AND SIGNALING	Post-translational modification, protein turnover, chaperone functions	ABC-type glutathione transport system ATPase component, contains duplicated ATPase domain	Putative amino acid or peptide ABC transporter, ATP-binding component	chromosome	3039671
2011mTn5STM.4.17.A08	8.43529	-0.143831	0.178832	0.323922	212	0	PIK	SMc04036	O	CELLULAR PROCESSES AND SIGNALING	Post-translational modification, protein turnover, chaperone functions	ABC-type glutathione transport system ATPase component, contains duplicated ATPase domain	Putative amino acid or peptide ABC transporter, ATP-binding component	chromosome	3039671
2011mTn5STM.4.17.A09	8.47977	-0.411765	7.28e-06	3.21e-05	86	1	PIH							chromosome	491169
2011mTn5STM.4.17.A09	9.61715	-0.233007	0.10337	0.212268	187	0	PIK							chromosome	491169
2011mTn5STM.4.17.A10	8.18289	0.288209	0.00227213	0.00678062	127	0	PIH	SMc04115	U	CELLULAR PROCESSES AND SIGNALING	Intracellular trafficking, secretion, and vesicular transport	Flp pilus assembly protein, secretin CpaC	Uncharacterized protein	chromosome	160212
2011mTn5STM.4.17.A10	8.48798	0.244364	0.0617648	0.149168	159	0	PIK	SMc04115	U	CELLULAR PROCESSES AND SIGNALING	Intracellular trafficking, secretion, and vesicular transport	Flp pilus assembly protein, secretin CpaC	Uncharacterized protein	chromosome	160212
2011mTn5STM.4.17.A11	7.65826	0.038814	0.766017	0.836658	347	0	PIH	SMa1198	P	METABOLISM	Inorganic ion transport and metabolism	Putative copper export protein	Copper binding protein	pSymA	660242
2011mTn5STM.4.17.A11	7.73917	0.0858793	0.506883	0.657578	296	0	PIK	SMa1198	P	METABOLISM	Inorganic ion transport and metabolism	Putative copper export protein	Copper binding protein	pSymA	660242
2011mTn5STM.4.17.A12	7.20693	-0.00503866	1	1	372.5	0	PIH							chromosome	1184309
2011mTn5STM.4.17.A12	7.18097	-0.0257827	0.876307	0.929563	362	0	PIK							chromosome	1184309
2011mTn5STM.4.17.B01	7.88263	-0.232352	0.00757382	0.0192649	149	0	PIH	SMc01543	T	CELLULAR PROCESSES AND SIGNALING	Signal transduction mechanisms	DNA-binding transcriptional activator of the SARP family	Uncharacterized protein	chromosome	2478835
2011mTn5STM.4.17.B01	8.35405	-0.194475	0.130613	0.250778	200	0	PIK	SMc01543	T	CELLULAR PROCESSES AND SIGNALING	Signal transduction mechanisms	DNA-binding transcriptional activator of the SARP family	Uncharacterized protein	chromosome	2478835
2011mTn5STM.4.17.B02	6.79541	0.0278239	0.808477	0.87297	351	0	PIH							chromosome	2625323
2011mTn5STM.4.17.B02	7.35056	0.0802297	0.468461	0.626791	287	0	PIK							chromosome	2625323
2011mTn5STM.4.17.B03	8.79058	1.6198	3.98e-99	8.38e-98	18	1	PIH
2011mTn5STM.4.17.B03	9.35009	1.54	6.62e-38	9.08e-37	28	1	PIK
2011mTn5STM.4.17.B04	7.33896	0.106308	0.350026	0.475484	279	0	PIH	SM_b20116	G	METABOLISM	Carbohydrate metabolism and transport	Glycogen debranching enzyme (alpha-1,6-glucosidase)	Uncharacterized protein	pSymB	129939
2011mTn5STM.4.17.B04	7.65331	0.0710911	0.6468	0.757229	328	0	PIK	SM_b20116	G	METABOLISM	Carbohydrate metabolism and transport	Glycogen debranching enzyme (alpha-1,6-glucosidase)	Uncharacterized protein	pSymB	129939
2011mTn5STM.4.17.B05	7.35781	0.371704	0.000249672	0.000909863	104	1	PIH	SMc02337	G	METABOLISM	Carbohydrate metabolism and transport	ABC-type sugar transport system, ATPase component	Putative ribose/galactose/methyl galactoside import ATP-binding protein 1 (EC 3.6.3.17)	chromosome	2758104
2011mTn5STM.4.17.B05	7.24377	0.426595	0.000106759	0.000499947	82	1	PIK	SMc02337	G	METABOLISM	Carbohydrate metabolism and transport	ABC-type sugar transport system, ATPase component	Putative ribose/galactose/methyl galactoside import ATP-binding protein 1 (EC 3.6.3.17)	chromosome	2758104
2011mTn5STM.4.17.B07	7.14658	-0.101293	0.314168	0.437756	272	0	PIH	SMc01977	G	METABOLISM	Carbohydrate metabolism and transport	ABC-type glycerol-3-phosphate transport system, periplasmic component	Sugar-binding periplasmic protein	chromosome	2701864
2011mTn5STM.4.17.B07	7.27991	-0.202318	0.102485	0.211581	186	0	PIK	SMc01977	G	METABOLISM	Carbohydrate metabolism and transport	ABC-type glycerol-3-phosphate transport system, periplasmic component	Sugar-binding periplasmic protein	chromosome	2701864
2011mTn5STM.4.17.B08	6.95454	-0.0723266	0.539679	0.661937	309	0	PIH	SMa1243	C	METABOLISM	Energy production and conversion	Plastocyanin	Azu1 pseudoazurin	pSymA	681034
2011mTn5STM.4.17.B08	7.56104	-0.055756	0.651323	0.757903	330	0	PIK	SMa1243	C	METABOLISM	Energy production and conversion	Plastocyanin	Azu1 pseudoazurin	pSymA	681034
2011mTn5STM.4.17.B09	7.27903	0.291623	0.0102918	0.0253286	154	0	PIH	SMc03176	J	INFORMATION STORAGE AND PROCESSING	Translation, ribosomal structure and biogenesis	RNA processing exonuclease, beta-lactamase fold, Cft2 family	Uncharacterized protein	chromosome	3138305
2011mTn5STM.4.17.B09	7.84422	0.239546	0.0695578	0.164967	161	0	PIK	SMc03176	J	INFORMATION STORAGE AND PROCESSING	Translation, ribosomal structure and biogenesis	RNA processing exonuclease, beta-lactamase fold, Cft2 family	Uncharacterized protein	chromosome	3138305
2011mTn5STM.4.17.B10	7.7431	-0.305356	0.011675	0.0280053	158	0	PIH	SMa1734	R	POORLY CHARACTERIZED	General Functional Prediction only	Predicted metal-dependent hydrolase, TIM-barrel fold	Uncharacterized protein	pSymA	979806
2011mTn5STM.4.17.B10	7.33598	-0.0845415	0.594832	0.723138	314	0	PIK	SMa1734	R	POORLY CHARACTERIZED	General Functional Prediction only	Predicted metal-dependent hydrolase, TIM-barrel fold	Uncharacterized protein	pSymA	979806
2011mTn5STM.4.17.B11	7.61611	-0.308246	0.00159002	0.00506402	119	0	PIH	SMc00162	U	CELLULAR PROCESSES AND SIGNALING	Intracellular trafficking, secretion, and vesicular transport	Periplasmic component of the Tol biopolymer transport system	Probable periplasmic component of the Tol biopolymer transport system	chromosome	2003727
2011mTn5STM.4.17.B11	7.68722	-0.328726	0.00327112	0.0115239	109	0	PIK	SMc00162	U	CELLULAR PROCESSES AND SIGNALING	Intracellular trafficking, secretion, and vesicular transport	Periplasmic component of the Tol biopolymer transport system	Probable periplasmic component of the Tol biopolymer transport system	chromosome	2003727
2011mTn5STM.4.17.B12	7.31922	0.286332	0.0290818	0.060895	181	0	PIH	SMc01972	E	METABOLISM	Amino Acid metabolis and transport	Glycine/D-amino acid oxidase (deaminating)	Putative gamma-glutamylputrescine oxidoreductase (EC 1.4.3.-)	chromosome	2696737
2011mTn5STM.4.17.B12	8.5687	0.294429	0.0206136	0.0590717	134	0	PIK	SMc01972	E	METABOLISM	Amino Acid metabolis and transport	Glycine/D-amino acid oxidase (deaminating)	Putative gamma-glutamylputrescine oxidoreductase (EC 1.4.3.-)	chromosome	2696737
2011mTn5STM.4.17.C01	8.22668	0.0315561	0.749627	0.828305	343	0	PIH	SMc02467	O	CELLULAR PROCESSES AND SIGNALING	Post-translational modification, protein turnover, chaperone functions	Peptide methionine sulfoxide reductase MsrA	Peptide methionine sulfoxide reductase MsrA 2 (Protein-methionine-S-oxide reductase 2) (EC 1.8.4.11) (Peptide-methionine (S)-S-oxide reductase 2) (Peptide Met(O) reductase 2)	chromosome	3330276
2011mTn5STM.4.17.C01	8.31285	0.15159	0.213985	0.352662	233	0	PIK	SMc02467	O	CELLULAR PROCESSES AND SIGNALING	Post-translational modification, protein turnover, chaperone functions	Peptide methionine sulfoxide reductase MsrA	Peptide methionine sulfoxide reductase MsrA 2 (Protein-methionine-S-oxide reductase 2) (EC 1.8.4.11) (Peptide-methionine (S)-S-oxide reductase 2) (Peptide Met(O) reductase 2)	chromosome	3330276
2011mTn5STM.4.17.C02	6.73606	-0.46329	6.36e-05	0.000250948	96	1	PIH							chromosome	1844255
2011mTn5STM.4.17.C02	7.08864	-0.289632	0.0294594	0.0819739	138	0	PIK							chromosome	1844255
2011mTn5STM.4.17.C03	6.2594	-0.345887	0.0144413	0.0335781	163	0	PIH
2011mTn5STM.4.17.C03	7.05687	-0.169311	0.189085	0.331545	219	0	PIK
2011mTn5STM.4.17.C04	6.97937	0.161363	0.215728	0.328357	249	0	PIH	SMc00095	K	INFORMATION STORAGE AND PROCESSING	Transcription	DNA-binding transcriptional regulator, AcrR family	HTH-type transcriptional regulator BetI	chromosome	1044580
2011mTn5STM.4.17.C04	6.92986	0.137104	0.351951	0.508079	266	0	PIK	SMc00095	K	INFORMATION STORAGE AND PROCESSING	Transcription	DNA-binding transcriptional regulator, AcrR family	HTH-type transcriptional regulator BetI	chromosome	1044580
2011mTn5STM.4.17.C05	5.75238	-0.435567	0.0245429	0.0528509	176	0	PIH
2011mTn5STM.4.17.C05	6.56223	-0.122593	0.461539	0.61994	285	0	PIK
2011mTn5STM.4.17.C06	6.23679	0.276772	0.236147	0.352361	254	0	PIH
2011mTn5STM.4.17.C06	7.52104	0.434315	8.23e-05	0.000395108	80	1	PIK
2011mTn5STM.4.17.C08	6.88838	0.0200741	0.915589	0.950055	365	0	PIH	SM_b20379	H	METABOLISM	Coenzyme transport and metabolism	Adenosylmethionine-8-amino-7-oxononanoate aminotransferase	Adenosylmethionine-8-amino-7-oxononanoatetransami nase (EC 2.6.1.62)	pSymB	391287
2011mTn5STM.4.17.C08	7.01588	0.180105	0.166383	0.30508	209	0	PIK	SM_b20379	H	METABOLISM	Coenzyme transport and metabolism	Adenosylmethionine-8-amino-7-oxononanoate aminotransferase	Adenosylmethionine-8-amino-7-oxononanoatetransami nase (EC 2.6.1.62)	pSymB	391287
2011mTn5STM.4.17.C09	7.6432	-0.0806005	0.404944	0.529914	289	0	PIH	SMa0039	K	INFORMATION STORAGE AND PROCESSING	Transcription	DNA-binding transcriptional regulator, LysR family	Transcriptional regulator, LysR family	pSymA	24216
2011mTn5STM.4.17.C09	7.4949	-0.05346	0.612429	0.737219	319	0	PIK	SMa0039	K	INFORMATION STORAGE AND PROCESSING	Transcription	DNA-binding transcriptional regulator, LysR family	Transcriptional regulator, LysR family	pSymA	24216
2011mTn5STM.4.17.C10	6.01181	0.114814	0.509691	0.639438	302	0	PIH
2011mTn5STM.4.17.C10	6.96702	0.160352	0.338067	0.493603	263	0	PIK
2011mTn5STM.4.17.C11	6.87875	0.307612	0.0327454	0.067817	183	0	PIH	SMc01910	S	POORLY CHARACTERIZED	Function Unknown	Uncharacterized protein YhaN	Uncharacterized protein	chromosome	1374314
2011mTn5STM.4.17.C11	6.25737	0.0968511	0.649078	0.757586	329	0	PIK	SMc01910	S	POORLY CHARACTERIZED	Function Unknown	Uncharacterized protein YhaN	Uncharacterized protein	chromosome	1374314
2011mTn5STM.4.17.C12	8.36744	-0.187725	0.109306	0.190907	217	0	PIH	SM_b20855	G	METABOLISM	Carbohydrate metabolism and transport	ABC-type sugar transport system, ATPase component	Ribose import ATP-binding protein RbsA 3 (EC 3.6.3.17)	pSymB	1260306
2011mTn5STM.4.17.C12	8.59871	-0.154741	0.342887	0.498744	264	0	PIK	SM_b20855	G	METABOLISM	Carbohydrate metabolism and transport	ABC-type sugar transport system, ATPase component	Ribose import ATP-binding protein RbsA 3 (EC 3.6.3.17)	pSymB	1260306
2011mTn5STM.4.17.D01	9.09095	0.62736	1.04e-15	7.29e-15	54	1	PIH							chromosome	3416763
2011mTn5STM.4.17.D01	9.27481	0.590179	6.91e-07	3.96e-06	67	1	PIK							chromosome	3416763
2011mTn5STM.4.17.D02	7.21584	0.191359	0.0513972	0.0993854	196	0	PIH	SM_b20125	R	POORLY CHARACTERIZED	General Functional Prediction only	ABC-type uncharacterized transport system, permease component	ABC transporter, permease	pSymB	136977
2011mTn5STM.4.17.D02	7.67927	0.249677	0.0546511	0.137164	153	0	PIK	SM_b20125	R	POORLY CHARACTERIZED	General Functional Prediction only	ABC-type uncharacterized transport system, permease component	ABC transporter, permease	pSymB	136977
2011mTn5STM.4.17.D03	5.95931	-0.573017	0.00434537	0.0120211	137	0	PIH
2011mTn5STM.4.17.D03	7.87498	-0.264918	0.0861988	0.189145	175	0	PIK
2011mTn5STM.4.17.D04	6.7571	0.155259	0.201917	0.311084	246	0	PIH
2011mTn5STM.4.17.D04	7.05424	0.00314354	1	1	383	0	PIK
2011mTn5STM.4.17.D05	7.42063	0.226571	0.013383	0.0315041	161	0	PIH	SMa0503	E	METABOLISM	Amino Acid metabolis and transport	ABC-type amino acid transport system, permease component	ABC transporter, permease	pSymA	273764
2011mTn5STM.4.17.D05	7.6229	0.369003	0.000824935	0.00326068	97	1	PIK	SMa0503	E	METABOLISM	Amino Acid metabolis and transport	ABC-type amino acid transport system, permease component	ABC transporter, permease	pSymA	273764
2011mTn5STM.4.17.D06	6.87111	-0.264006	0.0132571	0.0314027	160	0	PIH	SMc01228	V	CELLULAR PROCESSES AND SIGNALING	Defense mechanisms	Streptomycin 6-kinase	Streptomycin 6-kinase (EC 2.7.1.87)	chromosome	1696829
2011mTn5STM.4.17.D06	7.2499	-0.153272	0.205749	0.346525	228	0	PIK	SMc01228	V	CELLULAR PROCESSES AND SIGNALING	Defense mechanisms	Streptomycin 6-kinase	Streptomycin 6-kinase (EC 2.7.1.87)	chromosome	1696829
2011mTn5STM.4.17.D07	10.2877	2.50203	1.13e-265	4.29e-263	1	1	PIH	SM_b20940	J	INFORMATION STORAGE AND PROCESSING	Translation, ribosomal structure and biogenesis	7-cyano-7-deazaguanine synthase (queuosine biosynthesis)	7-cyano-7-deazaguanine synthase (EC 6.3.4.20) (7-cyano-7-carbaguanine synthase) (PreQ(0) synthase) (Queuosine biosynthesis protein QueC)	pSymB	1165281
2011mTn5STM.4.17.D07	10.3698	2.45533	7.87e-92	7.56e-90	4	1	PIK	SM_b20940	J	INFORMATION STORAGE AND PROCESSING	Translation, ribosomal structure and biogenesis	7-cyano-7-deazaguanine synthase (queuosine biosynthesis)	7-cyano-7-deazaguanine synthase (EC 6.3.4.20) (7-cyano-7-carbaguanine synthase) (PreQ(0) synthase) (Queuosine biosynthesis protein QueC)	pSymB	1165281
2011mTn5STM.4.17.D08	8.56284	2.20386	1.76e-116	4.17e-115	16	1	PIH	SM_b20018	G	METABOLISM	Carbohydrate metabolism and transport	ABC-type sugar transport system, periplasmic component, contains N-terminal xre family HTH domain	Probable sugar transport ATP-binding protein	pSymB	26041
2011mTn5STM.4.17.D08	9.05686	2.20583	7.48e-82	5.75e-80	5	1	PIK	SM_b20018	G	METABOLISM	Carbohydrate metabolism and transport	ABC-type sugar transport system, periplasmic component, contains N-terminal xre family HTH domain	Probable sugar transport ATP-binding protein	pSymB	26041
2011mTn5STM.4.17.D09	9.31098	2.05383	2.44e-181	1.54e-179	6	1	PIH	SMa2385	R	POORLY CHARACTERIZED	General Functional Prediction only	ATPase components of ABC transporters with duplicated ATPase domains	ABC transporter ATP-binding protein	pSymA	1347480
2011mTn5STM.4.17.D09	10.3801	2.00152	1.17e-70	6.4e-69	7	1	PIK	SMa2385	R	POORLY CHARACTERIZED	General Functional Prediction only	ATPase components of ABC transporters with duplicated ATPase domains	ABC transporter ATP-binding protein	pSymA	1347480
2011mTn5STM.4.17.D10	9.18554	1.79416	4.26e-118	1.08e-116	15	1	PIH	SM_b21039	E	METABOLISM	Amino Acid metabolis and transport	ABC-type dipeptide/oligopeptide/nickel transport system, permease component	Putative oligopeptidemurein peptide ABC transporter permease protein	pSymB	657416
2011mTn5STM.4.17.D10	8.84619	1.70702	1.81e-50	4.35e-49	16	1	PIK	SM_b21039	E	METABOLISM	Amino Acid metabolis and transport	ABC-type dipeptide/oligopeptide/nickel transport system, permease component	Putative oligopeptidemurein peptide ABC transporter permease protein	pSymB	657416
2011mTn5STM.4.17.D11	6.95787	0.217837	0.0647223	0.120244	204	0	PIH							chromosome	711409
2011mTn5STM.4.17.D11	7.23804	0.19949	0.205663	0.346525	227	0	PIK							chromosome	711409
2011mTn5STM.4.17.D12	8.33773	-0.227051	0.011261	0.0273585	156	0	PIH	SMc01050	X	Mobilome	Mobilome: prophages, transposons	Transposase InsO and inactivated derivatives		chromosome	1580237
2011mTn5STM.4.17.D12	8.29476	-0.0404683	0.785486	0.870002	346	0	PIK	SMc01050	X	Mobilome	Mobilome: prophages, transposons	Transposase InsO and inactivated derivatives		chromosome	1580237
2011mTn5STM.4.17.E01	7.15421	-0.148467	0.183936	0.288065	242	0	PIH	SM_b21542	P	METABOLISM	Inorganic ion transport and metabolism	ABC-type Fe3+ transport system, permease component	Putative iron uptake ABC transporter permease protein	pSymB	1074582
2011mTn5STM.4.17.E01	8.00544	-0.298745	0.00881531	0.027521	123	0	PIK	SM_b21542	P	METABOLISM	Inorganic ion transport and metabolism	ABC-type Fe3+ transport system, permease component	Putative iron uptake ABC transporter permease protein	pSymB	1074582
2011mTn5STM.4.17.E02	7.36554	-0.138614	0.232945	0.348957	253	0	PIH	SMc01960	C	METABOLISM	Energy production and conversion	NAD(P)H-dependent FMN reductase	Oxidoreductase (EC 1.-.-.-)	chromosome	2683089
2011mTn5STM.4.17.E02	7.63818	-0.162025	0.184727	0.329931	215	0	PIK	SMc01960	C	METABOLISM	Energy production and conversion	NAD(P)H-dependent FMN reductase	Oxidoreductase (EC 1.-.-.-)	chromosome	2683089
2011mTn5STM.4.17.E03	6.2592	0.216568	0.164019	0.263403	236	0	PIH
2011mTn5STM.4.17.E04	6.74969	-0.353692	0.00201369	0.00625564	122	0	PIH
2011mTn5STM.4.17.E04	7.33873	0.0219301	0.913936	0.951088	369	0	PIK
2011mTn5STM.4.17.E05	7.10957	0.207171	0.0490888	0.0963971	193	0	PIH
2011mTn5STM.4.17.E05	7.36303	0.0150617	0.921673	0.954008	370	0	PIK
2011mTn5STM.4.17.E06	6.51168	0.166343	0.172119	0.270676	241	0	PIH
2011mTn5STM.4.17.E06	7.21406	-0.0882194	0.496065	0.65236	292	0	PIK
2011mTn5STM.4.17.E07	7.23942	0.518669	5.97e-08	3.06e-07	74	1	PIH	SMc00396	Q	METABOLISM	Secondary metabolites biosynthesis, transport and catabolism	Acyl-coenzyme A thioesterase PaaI, contains HGG motif	Uncharacterized protein	chromosome	346379
2011mTn5STM.4.17.E07	7.64069	0.266874	0.0481499	0.122447	151	0	PIK	SMc00396	Q	METABOLISM	Secondary metabolites biosynthesis, transport and catabolism	Acyl-coenzyme A thioesterase PaaI, contains HGG motif	Uncharacterized protein	chromosome	346379
2011mTn5STM.4.17.E08	6.30834	-0.089647	0.531025	0.659353	305	0	PIH	SMc02785	M	CELLULAR PROCESSES AND SIGNALING	Cell wall/membrane/envelop biogenesis	Membrane-bound lytic murein transglycosylase	Putative lytic murein transglycosylase A (EC 3.2.1.-)	chromosome	7419
2011mTn5STM.4.17.E08	7.66053	-0.150935	0.249264	0.392284	244	0	PIK	SMc02785	M	CELLULAR PROCESSES AND SIGNALING	Cell wall/membrane/envelop biogenesis	Membrane-bound lytic murein transglycosylase	Putative lytic murein transglycosylase A (EC 3.2.1.-)	chromosome	7419
2011mTn5STM.4.17.E09	6.37896	0.30181	0.029608	0.0616562	182	0	PIH	SMc00735	J	INFORMATION STORAGE AND PROCESSING	Translation, ribosomal structure and biogenesis	Glutamyl- or glutaminyl-tRNA synthetase	Probable glutamyl-tRNA synthetase (EC 6.1.1.17)	chromosome	2846059
2011mTn5STM.4.17.E09	6.54458	0.0978442	0.596438	0.723138	315	0	PIK	SMc00735	J	INFORMATION STORAGE AND PROCESSING	Translation, ribosomal structure and biogenesis	Glutamyl- or glutaminyl-tRNA synthetase	Probable glutamyl-tRNA synthetase (EC 6.1.1.17)	chromosome	2846059
2011mTn5STM.4.17.E10	7.3251	0.0645157	0.541613	0.662166	310	0	PIH	SM_b21203	R	POORLY CHARACTERIZED	General Functional Prediction only	Predicted esterase	Putative esteraselipase/thioesterase protein	pSymB	955404
2011mTn5STM.4.17.E10	7.20683	0.0436966	0.717218	0.807659	341	0	PIK	SM_b21203	R	POORLY CHARACTERIZED	General Functional Prediction only	Predicted esterase	Putative esteraselipase/thioesterase protein	pSymB	955404
2011mTn5STM.4.17.E11	7.49727	0.461143	1.86e-06	8.61e-06	82	1	PIH
2011mTn5STM.4.17.E11	8.08727	0.158551	0.11976	0.235834	195	0	PIK
2011mTn5STM.4.17.E12	8.38621	0.100615	0.299774	0.422359	269	0	PIH	SM_b20474					Uncharacterized protein	pSymB	487819
2011mTn5STM.4.17.E12	8.74505	0.461059	0.00205078	0.00742923	106	0	PIK	SM_b20474					Uncharacterized protein	pSymB	487819
2011mTn5STM.4.17.F01	7.85694	0.0482599	0.691343	0.786844	333	0	PIH	SMa0244	C	METABOLISM	Energy production and conversion	FAD/FMN-containing dehydrogenase	Dehydrogenase, FAD-dependent	pSymA	135757
2011mTn5STM.4.17.F01	8.13787	-0.0534728	0.692712	0.79256	335	0	PIK	SMa0244	C	METABOLISM	Energy production and conversion	FAD/FMN-containing dehydrogenase	Dehydrogenase, FAD-dependent	pSymA	135757
2011mTn5STM.4.17.F02	6.5998	-0.149933	0.231445	0.348086	252	0	PIH	SM_b21424	R	POORLY CHARACTERIZED	General Functional Prediction only	Predicted acyl esterase	Putative acyl esterase	pSymB	1355497
2011mTn5STM.4.17.F02	7.285	0.120581	0.284166	0.429606	254	0	PIK	SM_b21424	R	POORLY CHARACTERIZED	General Functional Prediction only	Predicted acyl esterase	Putative acyl esterase	pSymB	1355497
2011mTn5STM.4.17.F03	8.14827	1.14017	1.18e-41	1.17e-40	38	1	PIH	SMc02648	G	METABOLISM	Carbohydrate metabolism and transport	Glycerol uptake facilitator and related aquaporins (Major Intrinsic Protein Family)	Aquaglyceroporin	chromosome	1172868
2011mTn5STM.4.17.F03	8.49662	1.12275	2.18e-23	2.2e-22	38	1	PIK	SMc02648	G	METABOLISM	Carbohydrate metabolism and transport	Glycerol uptake facilitator and related aquaporins (Major Intrinsic Protein Family)	Aquaglyceroporin	chromosome	1172868
2011mTn5STM.4.17.F04	8.00081	1.21664	5.02e-40	4.88e-39	39	1	PIH	SMc01575	M	CELLULAR PROCESSES AND SIGNALING	Cell wall/membrane/envelop biogenesis	Lipoprotein-anchoring transpeptidase ErfK/SrfK	Uncharacterized protein	chromosome	2382600
2011mTn5STM.4.17.F04	8.39394	1.24093	1.26e-24	1.31e-23	37	1	PIK	SMc01575	M	CELLULAR PROCESSES AND SIGNALING	Cell wall/membrane/envelop biogenesis	Lipoprotein-anchoring transpeptidase ErfK/SrfK	Uncharacterized protein	chromosome	2382600
2011mTn5STM.4.17.F05	7.31781	0.0886694	0.565251	0.70253	308	0	PIK	SMa2073	I	METABOLISM	Lipid transport and metabolism	Acyl-CoA dehydrogenase related to the alkylation response protein AidB	Uncharacterized protein	pSymA	1170153
2011mTn5STM.4.17.F06	6.76241	-0.33238	0.0027516	0.00813342	128	0	PIH	SMc00535	G	METABOLISM	Carbohydrate metabolism and transport	Archaeal fructose-1,6-bisphosphatase or related enzyme of inositol monophosphatase family	Inositol monophosphatase family protein (EC 3.1.3.25)	chromosome	1927820
2011mTn5STM.4.17.F06	7.38311	-0.440492	0.000300579	0.00128247	90	1	PIK	SMc00535	G	METABOLISM	Carbohydrate metabolism and transport	Archaeal fructose-1,6-bisphosphatase or related enzyme of inositol monophosphatase family	Inositol monophosphatase family protein (EC 3.1.3.25)	chromosome	1927820
2011mTn5STM.4.17.F07	9.10734	1.4797	3.76e-59	5.48e-58	26	1	PIH	SMa1662	V	CELLULAR PROCESSES AND SIGNALING	Defense mechanisms	Multidrug efflux pump subunit AcrB	Cation/multidrug efflux pump	pSymA	929626
2011mTn5STM.4.17.F07	9.25542	1.53048	5.13e-23	4.93e-22	40	1	PIK	SMa1662	V	CELLULAR PROCESSES AND SIGNALING	Defense mechanisms	Multidrug efflux pump subunit AcrB	Cation/multidrug efflux pump	pSymA	929626
2011mTn5STM.4.17.F08	7.36724	0.174255	0.0736622	0.133502	209	0	PIH							chromosome	599824
2011mTn5STM.4.17.F08	7.72111	0.123258	0.275485	0.421017	251	0	PIK							chromosome	599824
2011mTn5STM.4.17.F09	7.49768	-0.107529	0.297079	0.422087	266	0	PIH	SMc01829	V	CELLULAR PROCESSES AND SIGNALING	Defense mechanisms	Multidrug efflux pump subunit AcrB	Multidrug resistance protein	chromosome	2655549
2011mTn5STM.4.17.F09	7.84967	-0.0716187	0.505203	0.657578	295	0	PIK	SMc01829	V	CELLULAR PROCESSES AND SIGNALING	Defense mechanisms	Multidrug efflux pump subunit AcrB	Multidrug resistance protein	chromosome	2655549
2011mTn5STM.4.17.F10	6.47682	-0.115021	0.456888	0.582406	297	0	PIH	SM_b20484	G	METABOLISM	Carbohydrate metabolism and transport	ABC-type sugar transport system, periplasmic component, contains N-terminal xre family HTH domain	Putative ABC transporter periplasmic sugar-binding protein	pSymB	500321
2011mTn5STM.4.17.F10	7.52845	-0.0560204	0.631832	0.753489	322	0	PIK	SM_b20484	G	METABOLISM	Carbohydrate metabolism and transport	ABC-type sugar transport system, periplasmic component, contains N-terminal xre family HTH domain	Putative ABC transporter periplasmic sugar-binding protein	pSymB	500321
2011mTn5STM.4.17.F11	7.87347	-0.140342	0.307238	0.431271	270	0	PIH	SMa0722	X	Mobilome	Mobilome: prophages, transposons	Transposase and inactivated derivatives	Transposase	pSymA	392408
2011mTn5STM.4.17.F11	7.73284	0.119966	0.437621	0.602939	278	0	PIK	SMa0722	X	Mobilome	Mobilome: prophages, transposons	Transposase and inactivated derivatives	Transposase	pSymA	392408
2011mTn5STM.4.17.F12	8.25625	-0.15682	0.055018	0.105847	197	0	PIH	SMc01594	E	METABOLISM	Amino Acid metabolis and transport	Glutamine synthetase	Putative glutamine synthetase (EC 6.3.1.2)	chromosome	2390212
2011mTn5STM.4.17.F12	8.13733	-0.161568	0.117432	0.232444	194	0	PIK	SMc01594	E	METABOLISM	Amino Acid metabolis and transport	Glutamine synthetase	Putative glutamine synthetase (EC 6.3.1.2)	chromosome	2390212
2011mTn5STM.4.17.G01	7.2232	-0.295992	0.00653507	0.0171999	144	0	PIH	SMc01437	J	INFORMATION STORAGE AND PROCESSING	Translation, ribosomal structure and biogenesis	Protein N-acetyltransferase, RimJ/RimL family	Putative acetyltransferase	chromosome	2282081
2011mTn5STM.4.17.G01	7.94438	-0.333042	0.00223781	0.00803102	107	0	PIK	SMc01437	J	INFORMATION STORAGE AND PROCESSING	Translation, ribosomal structure and biogenesis	Protein N-acetyltransferase, RimJ/RimL family	Putative acetyltransferase	chromosome	2282081
2011mTn5STM.4.17.G02	6.6144	-0.410709	0.00616291	0.0164489	142	0	PIH	SMc02273	Q	METABOLISM	Secondary metabolites biosynthesis, transport and catabolism	Acyl transferase domain in polyketide synthase (PKS) enzymes	Putative fatty acid synthase	chromosome	647269
2011mTn5STM.4.17.G02	6.56876	-0.698845	1.48e-05	7.58e-05	75	1	PIK	SMc02273	Q	METABOLISM	Secondary metabolites biosynthesis, transport and catabolism	Acyl transferase domain in polyketide synthase (PKS) enzymes	Putative fatty acid synthase	chromosome	647269
2011mTn5STM.4.17.G03	6.82655	0.37137	0.00276837	0.00813342	129	0	PIH	SMc00387	E	METABOLISM	Amino Acid metabolis and transport	Aspartate/tyrosine/aromatic aminotransferase	Tyrosine aminotransferase (TAT) (EC 2.6.1.5) (L-tyrosine:2-oxoglutarate aminotransferase)	chromosome	340709
2011mTn5STM.4.17.G03	7.00419	0.489181	0.00107046	0.00411057	100	1	PIK	SMc00387	E	METABOLISM	Amino Acid metabolis and transport	Aspartate/tyrosine/aromatic aminotransferase	Tyrosine aminotransferase (TAT) (EC 2.6.1.5) (L-tyrosine:2-oxoglutarate aminotransferase)	chromosome	340709
2011mTn5STM.4.17.G04	7.0133	0.746638	7.37e-10	4.3e-09	65	1	PIH	SM_b20497	G	METABOLISM	Carbohydrate metabolism and transport	Sugar (pentulose or hexulose) kinase	Putative L-xylulose kinase protein (EC 2.7.1.53)	pSymB	517274
2011mTn5STM.4.17.G04	7.81544	0.586622	4.85e-06	2.62e-05	71	1	PIK	SM_b20497	G	METABOLISM	Carbohydrate metabolism and transport	Sugar (pentulose or hexulose) kinase	Putative L-xylulose kinase protein (EC 2.7.1.53)	pSymB	517274
2011mTn5STM.4.17.G05	7.63095	0.0182806	0.840872	0.900255	354	0	PIH	SMc01713					Uncharacterized protein	chromosome	491549
2011mTn5STM.4.17.G05	7.82899	0.206039	0.0630154	0.151237	160	0	PIK	SMc01713					Uncharacterized protein	chromosome	491549
2011mTn5STM.4.17.G06	7.38635	-0.227968	0.0558426	0.106303	199	0	PIH	SM_b21063					Hypothetical nucleotide-binding protein	pSymB	697140
2011mTn5STM.4.17.G06	7.6485	-0.214507	0.164207	0.304616	207	0	PIK	SM_b21063					Hypothetical nucleotide-binding protein	pSymB	697140
2011mTn5STM.4.17.G07	7.23364	-0.0295437	0.797522	0.863603	350	0	PIH	SMc02153	R	POORLY CHARACTERIZED	General Functional Prediction only	Predicted ATP-binding protein involved in virulence	Uncharacterized protein	chromosome	555609
2011mTn5STM.4.17.G07	7.29155	0.0898023	0.499034	0.654025	293	0	PIK	SMc02153	R	POORLY CHARACTERIZED	General Functional Prediction only	Predicted ATP-binding protein involved in virulence	Uncharacterized protein	chromosome	555609
2011mTn5STM.4.17.G08	7.84118	0.473168	4.74e-07	2.3e-06	78	1	PIH
2011mTn5STM.4.17.G09	7.66721	0.207069	0.07906	0.140675	213	0	PIH	SMc03788	L	INFORMATION STORAGE AND PROCESSING	Replication, recombination and repair	DNA polymerase III, alpha subunit	Error-prone DNA polymerase 1 (EC 2.7.7.7)	chromosome	3453329
2011mTn5STM.4.17.G09	6.86674	0.201672	0.11421	0.227236	193	0	PIK	SMc03788	L	INFORMATION STORAGE AND PROCESSING	Replication, recombination and repair	DNA polymerase III, alpha subunit	Error-prone DNA polymerase 1 (EC 2.7.7.7)	chromosome	3453329
2011mTn5STM.4.17.G10	7.28248	0.158274	0.133132	0.224253	225	0	PIH	SMc02016	I	METABOLISM	Lipid transport and metabolism	NADPH-dependent 2,4-dienoyl-CoA reductase, sulfur reductase, or a related oxidoreductase	Putative ferredoxin reductase (EC 1.18.1.3)	chromosome	2719558
2011mTn5STM.4.17.G10	7.60491	-0.0393698	0.736691	0.827162	342	0	PIK	SMc02016	I	METABOLISM	Lipid transport and metabolism	NADPH-dependent 2,4-dienoyl-CoA reductase, sulfur reductase, or a related oxidoreductase	Putative ferredoxin reductase (EC 1.18.1.3)	chromosome	2719558
2011mTn5STM.4.17.G11	7.45959	0.0732364	0.405475	0.529914	290	0	PIH
2011mTn5STM.4.17.G11	6.60312	-0.114724	0.594567	0.723138	313	0	PIK
2011mTn5STM.4.17.G12	6.85896	0.0392577	0.765387	0.836658	346	0	PIH	SMc04393	G	METABOLISM	Carbohydrate metabolism and transport	ABC-type sugar transport system, ATPase component	Putative dextrin ABC sugar transporter, ATP-binding component	chromosome	3597787
2011mTn5STM.4.17.G12	8.59358	0.219965	0.11208	0.224702	191	0	PIK	SMc04393	G	METABOLISM	Carbohydrate metabolism and transport	ABC-type sugar transport system, ATPase component	Putative dextrin ABC sugar transporter, ATP-binding component	chromosome	3597787
2011mTn5STM.4.17.H02	7.38379	0.163738	0.087336	0.154675	214	0	PIH
2011mTn5STM.4.17.H02	7.70996	0.0689638	0.596446	0.723138	316	0	PIK
2011mTn5STM.4.17.H03	7.6186	0.259599	0.00352658	0.0100494	133	0	PIH
2011mTn5STM.4.17.H03	7.88312	0.250253	0.0372076	0.0985361	145	0	PIK
2011mTn5STM.4.17.H04	7.69368	0.261179	0.00983704	0.0246903	151	0	PIH	SM_b20263	E	METABOLISM	Amino Acid metabolis and transport	ABC-type amino acid transport/signal transduction system, periplasmic component/domain	Putative ABC transporter periplasmic amino acid-binding protein	pSymB	269132
2011mTn5STM.4.17.H04	8.06169	0.33241	0.0036138	0.0125018	111	0	PIK	SM_b20263	E	METABOLISM	Amino Acid metabolis and transport	ABC-type amino acid transport/signal transduction system, periplasmic component/domain	Putative ABC transporter periplasmic amino acid-binding protein	pSymB	269132
2011mTn5STM.4.17.H05	7.85966	0.288907	0.00361907	0.010236	134	0	PIH
2011mTn5STM.4.17.H05	8.52051	0.295241	0.00469865	0.0155494	116	0	PIK
2011mTn5STM.4.17.H06	7.87468	-0.153079	0.15776	0.254431	235	0	PIH	SM_b20852	G	METABOLISM	Carbohydrate metabolism and transport	Ribulose kinase	Ribulokinase (EC 2.7.1.16)	pSymB	1255751
2011mTn5STM.4.17.H06	7.916	-0.083511	0.515821	0.664449	298	0	PIK	SM_b20852	G	METABOLISM	Carbohydrate metabolism and transport	Ribulose kinase	Ribulokinase (EC 2.7.1.16)	pSymB	1255751
2011mTn5STM.4.17.H07	8.28507	0.149609	0.0739722	0.133502	210	0	PIH
2011mTn5STM.4.17.H07	8.28687	0.136368	0.314621	0.462702	261	0	PIK
2011mTn5STM.4.17.H08	8.77084	-0.316699	0.0808005	0.184687	168	0	PIK
2011mTn5STM.4.17.H09	6.98744	0.0349432	0.790746	0.858718	349	0	PIH	SM_b21180	K	INFORMATION STORAGE AND PROCESSING	Transcription	DNA-binding transcriptional regulator, LysR family	Putative transcriptional regulator, LysR family protein	pSymB	927408
2011mTn5STM.4.17.H09	7.46735	0.120605	0.270937	0.416159	250	0	PIK	SM_b21180	K	INFORMATION STORAGE AND PROCESSING	Transcription	DNA-binding transcriptional regulator, LysR family	Putative transcriptional regulator, LysR family protein	pSymB	927408
2011mTn5STM.4.17.H10	8.25553	0.343734	0.000229876	0.000845856	103	1	PIH	SM_b20103	P	METABOLISM	Inorganic ion transport and metabolism	Predicted flavoprotein CzcO associated with the cation diffusion facilitator CzcD	Probable FAD-dependent oxidoreductase (EC 1.14.13.8)	pSymB	113823
2011mTn5STM.4.17.H10	8.36621	0.297431	0.0290312	0.0813721	137	0	PIK	SM_b20103	P	METABOLISM	Inorganic ion transport and metabolism	Predicted flavoprotein CzcO associated with the cation diffusion facilitator CzcD	Probable FAD-dependent oxidoreductase (EC 1.14.13.8)	pSymB	113823
2011mTn5STM.4.17.H11	8.32723	-0.105501	0.258279	0.377673	259	0	PIH	SMa0559	R	POORLY CHARACTERIZED	General Functional Prediction only	Uncharacterized conserved protein YurZ, alkylhydroperoxidase/carboxymuconolactone decarboxylase family	4-carboxymuconolactone decarboxylase	pSymA	297255
2011mTn5STM.4.17.H11	8.25086	-0.184103	0.102428	0.211581	185	0	PIK	SMa0559	R	POORLY CHARACTERIZED	General Functional Prediction only	Uncharacterized conserved protein YurZ, alkylhydroperoxidase/carboxymuconolactone decarboxylase family	4-carboxymuconolactone decarboxylase	pSymA	297255
2011mTn5STM.4.17.H12	8.1358	1.05975	1.04e-35	8.93e-35	44	1	PIH	SMc04118	U	CELLULAR PROCESSES AND SIGNALING	Intracellular trafficking, secretion, and vesicular transport	Flp pilus assembly protein TadG	Conserved hypothetical transmembrane protein	chromosome	157440
2011mTn5STM.4.17.H12	7.66249	1.11676	1.94e-15	1.58e-14	47	1	PIK	SMc04118	U	CELLULAR PROCESSES AND SIGNALING	Intracellular trafficking, secretion, and vesicular transport	Flp pilus assembly protein TadG	Conserved hypothetical transmembrane protein	chromosome	157440
2011mTn5STM.4.18.A01	7.07737	-0.0512783	0.616046	0.715287	329	0	PIH	SMc02580	E	METABOLISM	Amino Acid metabolis and transport	N-methylhydantoinase A/oxoprolinase/acetone carboxylase, beta subunit	Uncharacterized protein	chromosome	68333
2011mTn5STM.4.18.A01	7.52646	0.185751	0.0388332	0.0768658	194	0	PIK	SMc02580	E	METABOLISM	Amino Acid metabolis and transport	N-methylhydantoinase A/oxoprolinase/acetone carboxylase, beta subunit	Uncharacterized protein	chromosome	68333
2011mTn5STM.4.18.A02	8.24413	1.20122	2.2e-45	1.5e-44	56	1	PIH	SMc01802	E	METABOLISM	Amino Acid metabolis and transport	Arginase family enzyme	Probable agmatinase (EC 3.5.3.11)	chromosome	1349371
2011mTn5STM.4.18.A02	8.66437	1.32056	3.42e-40	2.63e-39	50	1	PIK	SMc01802	E	METABOLISM	Amino Acid metabolis and transport	Arginase family enzyme	Probable agmatinase (EC 3.5.3.11)	chromosome	1349371
2011mTn5STM.4.18.A03	8.77149	0.486213	2.03e-11	8.69e-11	89	1	PIH	SM_b20265	E	METABOLISM	Amino Acid metabolis and transport	ABC-type amino acid transport system, permease component	Putative amino acid ABC transporter permease protein	pSymB	270176
2011mTn5STM.4.18.A03	8.57261	0.601073	3.11e-13	1.39e-12	86	1	PIK	SM_b20265	E	METABOLISM	Amino Acid metabolis and transport	ABC-type amino acid transport system, permease component	Putative amino acid ABC transporter permease protein	pSymB	270176
2011mTn5STM.4.18.A04	8.77278	0.105848	0.1486	0.237511	239	0	PIH	SMa0657	C	METABOLISM	Energy production and conversion	Tetraheme cytochrome c subunit of nitrate or TMAO reductase	Cytochrome c binding protein, amino terminus	pSymA	349465
2011mTn5STM.4.18.A04	8.06813	-0.127729	0.22421	0.322459	267	0	PIK	SMa0657	C	METABOLISM	Energy production and conversion	Tetraheme cytochrome c subunit of nitrate or TMAO reductase	Cytochrome c binding protein, amino terminus	pSymA	349465
2011mTn5STM.4.18.A05	8.40008	-0.0320751	0.731701	0.814897	343	0	PIH	SMa0834	C	METABOLISM	Energy production and conversion	Ferredoxin	FdxB ferredoxin III	pSymA	460945
2011mTn5STM.4.18.A05	8.29514	0.0681309	0.452301	0.562959	307	0	PIK	SMa0834	C	METABOLISM	Energy production and conversion	Ferredoxin	FdxB ferredoxin III	pSymA	460945
2011mTn5STM.4.18.A06	8.65025	0.124555	0.0866055	0.153876	215	0	PIH	SMc03020	N	CELLULAR PROCESSES AND SIGNALING	Cell motility	Flagellar motor switch/type III secretory pathway protein FliN	Flagellar motor switch protein FliN	chromosome	718504
2011mTn5STM.4.18.A06	8.02628	-0.136069	0.100602	0.172754	223	0	PIK	SMc03020	N	CELLULAR PROCESSES AND SIGNALING	Cell motility	Flagellar motor switch/type III secretory pathway protein FliN	Flagellar motor switch protein FliN	chromosome	718504
2011mTn5STM.4.18.A07	8.21728	0.00865345	0.95865	0.971364	377	0	PIH	SM_b21018	G	METABOLISM	Carbohydrate metabolism and transport	Ribose/xylose/arabinose/galactoside ABC-type transport system, permease component	Putative sugar ABC transporter permease protein	pSymB	641450
2011mTn5STM.4.18.A07	7.03226	-0.550401	2.53e-05	8.45e-05	115	1	PIK	SM_b21018	G	METABOLISM	Carbohydrate metabolism and transport	Ribose/xylose/arabinose/galactoside ABC-type transport system, permease component	Putative sugar ABC transporter permease protein	pSymB	641450
2011mTn5STM.4.18.A08	8.09749	-0.0313511	0.690327	0.777891	339	0	PIH							chromosome	2785782
2011mTn5STM.4.18.A08	7.64692	-0.27945	0.000877494	0.00246996	136	1	PIK							chromosome	2785782
2011mTn5STM.4.18.A09	7.61969	-0.292736	0.000917099	0.00253864	138	1	PIH	SM_b21237					Putative enzyme, C-terminal domain similar to sulfotransferase protein	pSymB	803255
2011mTn5STM.4.18.A09	8.63879	-0.133926	0.111847	0.186735	230	0	PIK	SM_b21237					Putative enzyme, C-terminal domain similar to sulfotransferase protein	pSymB	803255
2011mTn5STM.4.18.A10	8.01858	0.163988	0.0559538	0.10634	201	0	PIH	SM_b21261	E	METABOLISM	Amino Acid metabolis and transport	ABC-type transport system, periplasmic component	Putative mureinpeptideoligopeptide ABC transporter periplasmic solute-binding protein	pSymB	833669
2011mTn5STM.4.18.A10	7.98003	0.375354	5.2e-06	1.8e-05	111	1	PIK	SM_b21261	E	METABOLISM	Amino Acid metabolis and transport	ABC-type transport system, periplasmic component	Putative mureinpeptideoligopeptide ABC transporter periplasmic solute-binding protein	pSymB	833669
2011mTn5STM.4.18.A11	8.52365	0.509721	2.44e-12	1.07e-11	87	1	PIH	SM_b20697	E	METABOLISM	Amino Acid metabolis and transport	Arginine utilization protein RocB	Putative amino acid degradation protein	pSymB	1497874
2011mTn5STM.4.18.A11	8.22169	0.522076	2.44e-09	9.46e-09	99	1	PIK	SM_b20697	E	METABOLISM	Amino Acid metabolis and transport	Arginine utilization protein RocB	Putative amino acid degradation protein	pSymB	1497874
2011mTn5STM.4.18.A12	8.25635	-0.580214	5.65e-14	2.51e-13	86	1	PIH	SMc04255	G	METABOLISM	Carbohydrate metabolism and transport	Beta-galactosidase/beta-glucuronidase	Putative beta-mannosidase (EC 3.2.1.25)	chromosome	2083560
2011mTn5STM.4.18.A12	7.85884	-0.58667	2.86e-13	1.29e-12	85	1	PIK	SMc04255	G	METABOLISM	Carbohydrate metabolism and transport	Beta-galactosidase/beta-glucuronidase	Putative beta-mannosidase (EC 3.2.1.25)	chromosome	2083560
2011mTn5STM.4.18.B01	8.25804	-0.352611	0.000109784	0.000330216	127	1	PIH	SMc01793	M	CELLULAR PROCESSES AND SIGNALING	Cell wall/membrane/envelop biogenesis	Glycosyltransferase involved in cell wall bisynthesis	Putative glycosyltransferase	chromosome	1339944
2011mTn5STM.4.18.B01	8.56974	-0.279025	0.00218087	0.00569696	147	0	PIK	SMc01793	M	CELLULAR PROCESSES AND SIGNALING	Cell wall/membrane/envelop biogenesis	Glycosyltransferase involved in cell wall bisynthesis	Putative glycosyltransferase	chromosome	1339944
2011mTn5STM.4.18.B02	7.37664	-0.208375	0.0660597	0.1237	204	0	PIH							pSymB	828260
2011mTn5STM.4.18.B02	7.42441	-0.286202	0.0019172	0.00507728	145	0	PIK							pSymB	828260
2011mTn5STM.4.18.B03	9.41063	1.81579	1.09e-151	1.89e-150	22	1	PIH
2011mTn5STM.4.18.B03	9.71948	1.7048	2.92e-85	3.62e-84	31	1	PIK
2011mTn5STM.4.18.B04	7.61853	-0.0557116	0.501229	0.60784	315	0	PIH	SMc04362	G	METABOLISM	Carbohydrate metabolism and transport	Predicted arabinose efflux permease, MFS family	Putative transport protein	chromosome	2240818
2011mTn5STM.4.18.B04	7.50629	-0.356631	0.000268025	0.000816837	126	1	PIK	SMc04362	G	METABOLISM	Carbohydrate metabolism and transport	Predicted arabinose efflux permease, MFS family	Putative transport protein	chromosome	2240818
2011mTn5STM.4.18.B05	7.8577	-0.0120413	0.832773	0.885181	359	0	PIH	SMc00879	K	INFORMATION STORAGE AND PROCESSING	Transcription	DNA-binding transcriptional regulator, IclR family	Putative transcriptional regulator	chromosome	907462
2011mTn5STM.4.18.B05	7.31354	0.15186	0.14335	0.23032	239	0	PIK	SMc00879	K	INFORMATION STORAGE AND PROCESSING	Transcription	DNA-binding transcriptional regulator, IclR family	Putative transcriptional regulator	chromosome	907462
2011mTn5STM.4.18.B06	7.28024	0.0819482	0.463961	0.57172	310	0	PIH							pSymB	818853
2011mTn5STM.4.18.B06	7.46037	-0.154769	0.0681965	0.123526	212	0	PIK							pSymB	818853
2011mTn5STM.4.18.B07	7.75804	-0.335434	0.00010792	0.000329804	125	1	PIH	SMc02737	E	METABOLISM	Amino Acid metabolis and transport	ABC-type proline/glycine betaine transport system, periplasmic component	Putative choline ABC transporter, periplasmic solute-binding component	chromosome	2591719
2011mTn5STM.4.18.B07	7.58866	-0.153621	0.106754	0.179796	228	0	PIK	SMc02737	E	METABOLISM	Amino Acid metabolis and transport	ABC-type proline/glycine betaine transport system, periplasmic component	Putative choline ABC transporter, periplasmic solute-binding component	chromosome	2591719
2011mTn5STM.4.18.B08	7.56699	0.218979	0.013095	0.0292531	171	0	PIH	SM_b20081	R	POORLY CHARACTERIZED	General Functional Prediction only	Predicted phosphoesterase, related to the Icc protein	Uncharacterized protein	pSymB	92741
2011mTn5STM.4.18.B08	7.7428	0.107273	0.163545	0.25491	246	0	PIK	SM_b20081	R	POORLY CHARACTERIZED	General Functional Prediction only	Predicted phosphoesterase, related to the Icc protein	Uncharacterized protein	pSymB	92741
2011mTn5STM.4.18.B09	7.1671	0.955	1.69e-25	8.95e-25	72	1	PIH	SMc00321	J	INFORMATION STORAGE AND PROCESSING	Translation, ribosomal structure and biogenesis	tRNA U55 pseudouridine synthase TruB, may also work on U342 of tmRNA	tRNA pseudouridine synthase B (EC 5.4.99.25) (tRNA pseudouridine(55) synthase) (Psi55 synthase) (tRNA pseudouridylate synthase) (tRNA-uridine isomerase)	chromosome	273727
2011mTn5STM.4.18.B09	7.30229	0.698038	1.03e-14	4.94e-14	80	1	PIK	SMc00321	J	INFORMATION STORAGE AND PROCESSING	Translation, ribosomal structure and biogenesis	tRNA U55 pseudouridine synthase TruB, may also work on U342 of tmRNA	tRNA pseudouridine synthase B (EC 5.4.99.25) (tRNA pseudouridine(55) synthase) (Psi55 synthase) (tRNA pseudouridylate synthase) (tRNA-uridine isomerase)	chromosome	273727
2011mTn5STM.4.18.B10	9.23871	1.92506	1.64e-194	4.82e-193	13	1	PIH	SMc02516	G	METABOLISM	Carbohydrate metabolism and transport	ABC-type glycerol-3-phosphate transport system, permease component	Putative glycerol-3-phosphate and glycerol ABC transporter, permease component	chromosome	3276256
2011mTn5STM.4.18.B10	8.53879	1.91554	3.31e-99	4.89e-98	26	1	PIK	SMc02516	G	METABOLISM	Carbohydrate metabolism and transport	ABC-type glycerol-3-phosphate transport system, permease component	Putative glycerol-3-phosphate and glycerol ABC transporter, permease component	chromosome	3276256
2011mTn5STM.4.18.B11	7.72859	-0.196905	0.0196876	0.0429753	175	0	PIH	SMc00230	R	POORLY CHARACTERIZED	General Functional Prediction only	Predicted N-acetyltransferase YhbS	Putative acetyltransferase (EC 2.3.1.-)	chromosome	1794723
2011mTn5STM.4.18.B11	7.56701	-0.354206	6.51e-05	0.000211958	118	1	PIK	SMc00230	R	POORLY CHARACTERIZED	General Functional Prediction only	Predicted N-acetyltransferase YhbS	Putative acetyltransferase (EC 2.3.1.-)	chromosome	1794723
2011mTn5STM.4.18.B12	6.33684	-1.34978	6.99e-22	3.51e-21	76	1	PIH	SMc04331	C	METABOLISM	Energy production and conversion	Methanogenic corrinoid protein MtbC1	Putative dimethylamine corrinoid protein	chromosome	2141755
2011mTn5STM.4.18.B12	7.29869	-0.975058	2.64e-25	1.54e-24	66	1	PIK	SMc04331	C	METABOLISM	Energy production and conversion	Methanogenic corrinoid protein MtbC1	Putative dimethylamine corrinoid protein	chromosome	2141755
2011mTn5STM.4.18.C01	8.59488	-0.0961551	0.174264	0.271709	245	0	PIH	SM_b21137	E	METABOLISM	Amino Acid metabolis and transport	ABC-type amino acid transport system, permease component	ABC transporter, permease	pSymB	776595
2011mTn5STM.4.18.C01	8.38576	-0.133191	0.108824	0.182482	229	0	PIK	SM_b21137	E	METABOLISM	Amino Acid metabolis and transport	ABC-type amino acid transport system, permease component	ABC transporter, permease	pSymB	776595
2011mTn5STM.4.18.C02	7.34122	-0.141703	0.208786	0.315242	253	0	PIH	SM_b21423	G	METABOLISM	Carbohydrate metabolism and transport	Ribose/xylose/arabinose/galactoside ABC-type transport system, permease component	ABC sugar transporter, permease	pSymB	1354518
2011mTn5STM.4.18.C02	7.10214	0.0578561	0.541808	0.638204	326	0	PIK	SM_b21423	G	METABOLISM	Carbohydrate metabolism and transport	Ribose/xylose/arabinose/galactoside ABC-type transport system, permease component	ABC sugar transporter, permease	pSymB	1354518
2011mTn5STM.4.18.C03	8.85255	1.664	1.19e-113	1.42e-112	32	1	PIH	SMc01019	E	METABOLISM	Amino Acid metabolis and transport	Dipeptidyl aminopeptidase/acylaminoacyl peptidase	Uncharacterized protein	chromosome	1545067
2011mTn5STM.4.18.C03	9.25968	1.64363	2.05e-101	3.16e-100	25	1	PIK	SMc01019	E	METABOLISM	Amino Acid metabolis and transport	Dipeptidyl aminopeptidase/acylaminoacyl peptidase	Uncharacterized protein	chromosome	1545067
2011mTn5STM.4.18.C04	7.35492	0.0370991	0.770017	0.845248	348	0	PIH
2011mTn5STM.4.18.C04	7.2512	-0.123529	0.169446	0.261314	249	0	PIK
2011mTn5STM.4.18.C05	8.24413	1.20122	1.48e-45	1.03e-44	55	1	PIH
2011mTn5STM.4.18.C05	8.66437	1.32056	3.56e-40	2.68e-39	51	1	PIK
2011mTn5STM.4.18.C06	5.89793	-0.466456	0.0296428	0.0608792	186	0	PIH	SM_b21134	E	METABOLISM	Amino Acid metabolis and transport	D-serine deaminase, pyridoxal phosphate-dependent	Amino acid aldolase or racemase (EC 5.1.1.1)	pSymB	774082
2011mTn5STM.4.18.C06	6.9316	-0.44136	0.000316652	0.000942593	129	1	PIK	SM_b21134	E	METABOLISM	Amino Acid metabolis and transport	D-serine deaminase, pyridoxal phosphate-dependent	Amino acid aldolase or racemase (EC 5.1.1.1)	pSymB	774082
2011mTn5STM.4.18.C07	9.14482	2.27557	5.7e-268	3.11e-266	7	1	PIH
2011mTn5STM.4.18.C07	9.83838	2.20053	4.46e-139	1.71e-137	10	1	PIK
2011mTn5STM.4.18.C08	6.96785	-0.543144	1.02e-07	3.84e-07	101	1	PIH							chromosome	3076688
2011mTn5STM.4.18.C08	6.25625	-0.873037	2.11e-09	8.28e-09	98	1	PIK							chromosome	3076688
2011mTn5STM.4.18.C09	7.94713	0.059204	0.490594	0.598744	313	0	PIH							chromosome	517597
2011mTn5STM.4.18.C09	7.55384	0.202627	0.0409187	0.0801672	196	0	PIK							chromosome	517597
2011mTn5STM.4.18.C10	11.3385	2.47373	0	0	3	1	PIH	SMa0013	T	CELLULAR PROCESSES AND SIGNALING	Signal transduction mechanisms	TPR repeat	Uncharacterized protein	pSymA	8584
2011mTn5STM.4.18.C10	11.9131	2.52229	1.43e-195	1.83e-193	3	1	PIK	SMa0013	T	CELLULAR PROCESSES AND SIGNALING	Signal transduction mechanisms	TPR repeat	Uncharacterized protein	pSymA	8584
2011mTn5STM.4.18.C11	7.87802	-0.251861	0.00210897	0.00551798	146	0	PIH	SMa1262	R	POORLY CHARACTERIZED	General Functional Prediction only	Redox-sensitive bicupin YhaK, pirin superfamily	Uncharacterized protein	pSymA	690469
2011mTn5STM.4.18.C11	6.81491	-0.579325	2.3e-06	8.09e-06	109	1	PIK	SMa1262	R	POORLY CHARACTERIZED	General Functional Prediction only	Redox-sensitive bicupin YhaK, pirin superfamily	Uncharacterized protein	pSymA	690469
2011mTn5STM.4.18.C12	8.61673	-0.0576099	0.400328	0.51664	296	0	PIH	SMc02029	E	METABOLISM	Amino Acid metabolis and transport	ABC-type dipeptide/oligopeptide/nickel transport system, permease component	Dipeptide transport system permease	chromosome	2734033
2011mTn5STM.4.18.C12	8.45256	-0.245849	0.00453689	0.0110966	157	0	PIK	SMc02029	E	METABOLISM	Amino Acid metabolis and transport	ABC-type dipeptide/oligopeptide/nickel transport system, permease component	Dipeptide transport system permease	chromosome	2734033
2011mTn5STM.4.18.D01	8.62383	-0.199172	0.0039116	0.00983047	152	0	PIH	SMc02697	I	METABOLISM	Lipid transport and metabolism	Acyl dehydratase	Uncharacterized protein	chromosome	2547021
2011mTn5STM.4.18.D01	8.37843	-0.277725	0.00102201	0.00284386	138	1	PIK	SMc02697	I	METABOLISM	Lipid transport and metabolism	Acyl dehydratase	Uncharacterized protein	chromosome	2547021
2011mTn5STM.4.18.D02	9.64194	1.80336	1.89e-147	3.15e-146	23	1	PIH
2011mTn5STM.4.18.D02	9.80327	1.86469	5e-174	3.84e-172	5	1	PIK
2011mTn5STM.4.18.D03	8.42939	2.24923	1.13e-57	1.01e-56	43	1	PIH	SM_b20716	G	METABOLISM	Carbohydrate metabolism and transport	Permease of the drug/metabolite transporter (DMT) superfamily	Conserved hypothetical membrane protein	pSymB	1519723
2011mTn5STM.4.18.D03	9.90768	2.16449	5.73e-138	2e-136	11	1	PIK	SM_b20716	G	METABOLISM	Carbohydrate metabolism and transport	Permease of the drug/metabolite transporter (DMT) superfamily	Conserved hypothetical membrane protein	pSymB	1519723
2011mTn5STM.4.18.D04	6.5558	-0.322819	0.0140841	0.0312798	172	0	PIH							chromosome	1402582
2011mTn5STM.4.18.D04	6.54255	-0.306026	0.0392104	0.0772144	195	0	PIK							chromosome	1402582
2011mTn5STM.4.18.D05	7.11503	-0.0287154	0.756755	0.837914	345	0	PIH	SM_b20931	G	METABOLISM	Carbohydrate metabolism and transport	ABC-type sugar transport system, periplasmic component, contains N-terminal xre family HTH domain	ABC transporter, periplasmic solute-binding protein	pSymB	1155108
2011mTn5STM.4.18.D05	6.86197	-0.285038	0.0088389	0.0204466	166	0	PIK	SM_b20931	G	METABOLISM	Carbohydrate metabolism and transport	ABC-type sugar transport system, periplasmic component, contains N-terminal xre family HTH domain	ABC transporter, periplasmic solute-binding protein	pSymB	1155108
2011mTn5STM.4.18.D06	6.58217	0.064898	0.637381	0.733372	332	0	PIH
2011mTn5STM.4.18.D06	6.70029	0.186471	0.196629	0.292657	258	0	PIK
2011mTn5STM.4.18.D07	7.23474	-0.202653	0.0235366	0.0500774	179	0	PIH							chromosome	1744484
2011mTn5STM.4.18.D07	6.68362	-0.557407	9.12e-07	3.27e-06	107	1	PIK							chromosome	1744484
2011mTn5STM.4.18.D08	9.90892	1.06117	1.1e-65	1.08e-64	39	1	PIH	SMc02138	E	METABOLISM	Amino Acid metabolis and transport	Acetylornithine/succinyldiaminopimelate/putrescine aminotransferase	Acetylornithine aminotransferase (ACOAT) (EC 2.6.1.11)	chromosome	574281
2011mTn5STM.4.18.D08	9.84556	0.917676	5.01e-29	3.1e-28	62	1	PIK	SMc02138	E	METABOLISM	Amino Acid metabolis and transport	Acetylornithine/succinyldiaminopimelate/putrescine aminotransferase	Acetylornithine aminotransferase (ACOAT) (EC 2.6.1.11)	chromosome	574281
2011mTn5STM.4.18.D09	8.08536	1.52445	5.14e-67	5.17e-66	38	1	PIH	SMa0340	C	METABOLISM	Energy production and conversion	Multimeric flavodoxin WrbA	NAD(P)H dehydrogenase (quinone) 2 (EC 1.6.5.2) (Flavoprotein WrbA 2) (NAD(P)H:quinone oxidoreductase 2) (NQO 2)	pSymA	185918
2011mTn5STM.4.18.D09	8.80475	1.36351	7.08e-44	5.79e-43	47	1	PIK	SMa0340	C	METABOLISM	Energy production and conversion	Multimeric flavodoxin WrbA	NAD(P)H dehydrogenase (quinone) 2 (EC 1.6.5.2) (Flavoprotein WrbA 2) (NAD(P)H:quinone oxidoreductase 2) (NQO 2)	pSymA	185918
2011mTn5STM.4.18.D10	7.56841	0.0319335	0.669956	0.762537	335	0	PIH	SMc02685					Hypothetical transmembrane protein	chromosome	2534379
2011mTn5STM.4.18.D10	6.70189	0.135732	0.259151	0.361869	275	0	PIK	SMc02685					Hypothetical transmembrane protein	chromosome	2534379
2011mTn5STM.4.18.D11	7.29395	-0.022687	0.775564	0.848898	349	0	PIH	SM_b20977	K	INFORMATION STORAGE AND PROCESSING	Transcription	DNA-binding transcriptional regulator, LacI/PurR family	Putative transcriptional regulator, lacI family protein	pSymB	1210161
2011mTn5STM.4.18.D11	7.07135	-0.0944474	0.31848	0.42464	288	0	PIK	SM_b20977	K	INFORMATION STORAGE AND PROCESSING	Transcription	DNA-binding transcriptional regulator, LacI/PurR family	Putative transcriptional regulator, lacI family protein	pSymB	1210161
2011mTn5STM.4.18.D12	8.5299	0.104948	0.109611	0.186095	225	0	PIH							pSymA	1137507
2011mTn5STM.4.18.D12	7.69839	-0.110027	0.211726	0.309431	262	0	PIK							pSymA	1137507
2011mTn5STM.4.18.E01	7.85728	-0.152831	0.0453927	0.0893815	194	0	PIH	SM_b20133	R	POORLY CHARACTERIZED	General Functional Prediction only	GTPase, G3E family	Uncharacterized protein	pSymB	147192
2011mTn5STM.4.18.E01	8.47353	-0.0922585	0.283441	0.387335	281	0	PIK	SM_b20133	R	POORLY CHARACTERIZED	General Functional Prediction only	GTPase, G3E family	Uncharacterized protein	pSymB	147192
2011mTn5STM.4.18.E02	5.16138	-1.39317	2.43e-12	1.03e-11	91	1	PIK	SMc00302	O	CELLULAR PROCESSES AND SIGNALING	Post-translational modification, protein turnover, chaperone functions	Metal-sulfur cluster biosynthetic enzyme	Uncharacterized protein	chromosome	1874918
2011mTn5STM.4.18.E03	6.50821	-0.12771	0.236636	0.342404	264	0	PIH
2011mTn5STM.4.18.E03	6.09323	-0.164126	0.250847	0.35284	273	0	PIK
2011mTn5STM.4.18.E04	6.74092	-0.249877	0.0327765	0.0665991	188	0	PIH	SMc04452	C	METABOLISM	Energy production and conversion	NADH dehydrogenase, FAD-containing subunit	Putative NADH dehydrogenase transmembrane protein (EC 1.6.99.3)	chromosome	2243631
2011mTn5STM.4.18.E04	6.6618	-0.267526	0.0167068	0.0358403	179	0	PIK	SMc04452	C	METABOLISM	Energy production and conversion	NADH dehydrogenase, FAD-containing subunit	Putative NADH dehydrogenase transmembrane protein (EC 1.6.99.3)	chromosome	2243631
2011mTn5STM.4.18.E05	6.93657	0.274161	0.00668152	0.016257	157	0	PIH	SMa1355					Uncharacterized protein	pSymA	742995
2011mTn5STM.4.18.E05	6.97488	0.17312	0.079686	0.141664	216	0	PIK	SMa1355					Uncharacterized protein	pSymA	742995
2011mTn5STM.4.18.E08	6.4595	0.0352957	0.88255	0.917538	367	0	PIH	SMc02315					Uncharacterized protein	chromosome	687721
2011mTn5STM.4.18.E08	7.86836	0.331488	8.33e-05	0.000268745	119	1	PIK	SMc02315					Uncharacterized protein	chromosome	687721
2011mTn5STM.4.18.E09	6.64149	-0.262594	0.020509	0.0445138	176	0	PIH	SMc00277	E	METABOLISM	Amino Acid metabolis and transport	Selenocysteine lyase/Cysteine desulfurase	Uncharacterized protein	chromosome	1847882
2011mTn5STM.4.18.E09	6.67352	-0.335519	0.00563307	0.0135194	160	0	PIK	SMc00277	E	METABOLISM	Amino Acid metabolis and transport	Selenocysteine lyase/Cysteine desulfurase	Uncharacterized protein	chromosome	1847882
2011mTn5STM.4.18.E10	7.20159	0.131501	0.208742	0.315242	252	0	PIH	SMc04138	R	POORLY CHARACTERIZED	General Functional Prediction only	Predicted dehydrogenase	Oxidoreductase (EC 1.-.-.-)	chromosome	134315
2011mTn5STM.4.18.E10	6.95198	0.369527	0.000881209	0.00246996	137	1	PIK	SMc04138	R	POORLY CHARACTERIZED	General Functional Prediction only	Predicted dehydrogenase	Oxidoreductase (EC 1.-.-.-)	chromosome	134315
2011mTn5STM.4.18.E11	7.1041	-0.119557	0.215299	0.320017	257	0	PIH							pSymB	387580
2011mTn5STM.4.18.E11	7.57578	0.129724	0.155628	0.245931	243	0	PIK							pSymB	387580
2011mTn5STM.4.18.E12	8.27726	-0.0703637	0.3936	0.511412	294	0	PIH	SM_b20507	G	METABOLISM	Carbohydrate metabolism and transport	ABC-type sugar transport system, ATPase component	Arabinose import ATP-binding protein AraG (EC 3.6.3.17)	pSymB	530118
2011mTn5STM.4.18.E12	7.93664	0.138945	0.0835218	0.146449	219	0	PIK	SM_b20507	G	METABOLISM	Carbohydrate metabolism and transport	ABC-type sugar transport system, ATPase component	Arabinose import ATP-binding protein AraG (EC 3.6.3.17)	pSymB	530118
2011mTn5STM.4.18.F01	8.83146	0.0980691	0.212841	0.319079	254	0	PIH	SMc00073	O	CELLULAR PROCESSES AND SIGNALING	Post-translational modification, protein turnover, chaperone functions	Thiol-disulfide interchange protein, contains DsbC and DsbD domains	Uncharacterized protein	chromosome	1002973
2011mTn5STM.4.18.F01	8.78949	-0.0449522	0.604539	0.695039	334	0	PIK	SMc00073	O	CELLULAR PROCESSES AND SIGNALING	Post-translational modification, protein turnover, chaperone functions	Thiol-disulfide interchange protein, contains DsbC and DsbD domains	Uncharacterized protein	chromosome	1002973
2011mTn5STM.4.18.F02	6.85743	-0.275434	0.0165333	0.0362973	174	0	PIH	SMc01627	G	METABOLISM	Carbohydrate metabolism and transport	ABC-type sugar transport system, permease component	Putative polyol ABC transporter, permease component	chromosome	2418722
2011mTn5STM.4.18.F02	7.18594	-0.534032	6.72e-09	2.55e-08	101	1	PIK	SMc01627	G	METABOLISM	Carbohydrate metabolism and transport	ABC-type sugar transport system, permease component	Putative polyol ABC transporter, permease component	chromosome	2418722
2011mTn5STM.4.18.F03	7.31275	0.0242704	0.869367	0.909858	365	0	PIH	SM_b21286	F	METABOLISM	Nucleotide metabolism and transport	Xanthine dehydrogenase, iron-sulfur cluster and FAD-binding subunit A	Probable xanthine dehydrogenase protein (EC 1.17.1.4)	pSymB	861153
2011mTn5STM.4.18.F03	7.13672	-0.176684	0.119484	0.198622	231	0	PIK	SM_b21286	F	METABOLISM	Nucleotide metabolism and transport	Xanthine dehydrogenase, iron-sulfur cluster and FAD-binding subunit A	Probable xanthine dehydrogenase protein (EC 1.17.1.4)	pSymB	861153
2011mTn5STM.4.18.F04	7.16861	0.175389	0.0666196	0.12414	205	0	PIH	SMa2307	G	METABOLISM	Carbohydrate metabolism and transport	ABC-type sugar transport system, permease component	ABC transporter, permease	pSymA	1286460
2011mTn5STM.4.18.F04	7.49918	0.305845	0.000425459	0.0012377	132	1	PIK	SMa2307	G	METABOLISM	Carbohydrate metabolism and transport	ABC-type sugar transport system, permease component	ABC transporter, permease	pSymA	1286460
2011mTn5STM.4.18.F05	6.49896	0.0729151	0.577173	0.671619	330	0	PIK							pSymA	1103583
2011mTn5STM.4.18.F06	9.11559	1.95203	3.03e-197	1.05e-195	11	1	PIH	SMc00673	F	METABOLISM	Nucleotide metabolism and transport	Cytosine/adenosine deaminase or related metal-dependent hydrolase	Hydrolase (EC 3.-.-.-)	chromosome	2906569
2011mTn5STM.4.18.F06	9.45476	1.95885	1.36e-71	1.49e-70	35	1	PIK	SMc00673	F	METABOLISM	Nucleotide metabolism and transport	Cytosine/adenosine deaminase or related metal-dependent hydrolase	Hydrolase (EC 3.-.-.-)	chromosome	2906569
2011mTn5STM.4.18.F07	7.31728	0.316717	0.0116851	0.0264124	169	0	PIH	SM_b20349	G	METABOLISM	Carbohydrate metabolism and transport	ABC-type sugar transport system, periplasmic component, contains N-terminal xre family HTH domain	ABC transporter, periplasmic solute-binding protein	pSymB	357127
2011mTn5STM.4.18.F07	7.03658	0.0996104	0.402173	0.521737	296	0	PIK	SM_b20349	G	METABOLISM	Carbohydrate metabolism and transport	ABC-type sugar transport system, periplasmic component, contains N-terminal xre family HTH domain	ABC transporter, periplasmic solute-binding protein	pSymB	357127
2011mTn5STM.4.18.F08	7.23131	0.0659906	0.543185	0.64644	320	0	PIH	SMc01566	L	INFORMATION STORAGE AND PROCESSING	Replication, recombination and repair	Superfamily II DNA helicase RecQ	Probable ATP-dependent DNA helicase (EC 3.6.1.-)	chromosome	2507694
2011mTn5STM.4.18.F08	7.38208	-0.315004	0.0124154	0.027718	172	0	PIK	SMc01566	L	INFORMATION STORAGE AND PROCESSING	Replication, recombination and repair	Superfamily II DNA helicase RecQ	Probable ATP-dependent DNA helicase (EC 3.6.1.-)	chromosome	2507694
2011mTn5STM.4.18.F09	7.57363	-0.169486	0.118206	0.197183	229	0	PIH	SMc01943	C	METABOLISM	Energy production and conversion	Lactate dehydrogenase or related 2-hydroxyacid dehydrogenase	D-isomer specific 2-hydroxyacid dehydrogenase family protein (EC 1.1.1.-)	chromosome	2665398
2011mTn5STM.4.18.F09	7.73426	-0.0760746	0.453006	0.562959	309	0	PIK	SMc01943	C	METABOLISM	Energy production and conversion	Lactate dehydrogenase or related 2-hydroxyacid dehydrogenase	D-isomer specific 2-hydroxyacid dehydrogenase family protein (EC 1.1.1.-)	chromosome	2665398
2011mTn5STM.4.18.F10	5.89175	-0.404597	0.0100637	0.02302	167	0	PIH	SMc02693	J	INFORMATION STORAGE AND PROCESSING	Translation, ribosomal structure and biogenesis	Peptidyl-tRNA hydrolase	Peptidyl-tRNA hydrolase (PTH) (EC 3.1.1.29)	chromosome	2543777
2011mTn5STM.4.18.F10	6.48656	-0.219558	0.126726	0.208853	233	0	PIK	SMc02693	J	INFORMATION STORAGE AND PROCESSING	Translation, ribosomal structure and biogenesis	Peptidyl-tRNA hydrolase	Peptidyl-tRNA hydrolase (PTH) (EC 3.1.1.29)	chromosome	2543777
2011mTn5STM.4.18.F11	8.8449	1.15168	7.16e-54	5.95e-53	46	1	PIH							chromosome	1332794
2011mTn5STM.4.18.F11	8.23472	0.908663	4.1e-25	2.35e-24	67	1	PIK							chromosome	1332794
2011mTn5STM.4.18.F12	8.2127	-0.562839	1e-14	4.52e-14	85	1	PIH	SMc00472	F	METABOLISM	Nucleotide metabolism and transport	Pseudouridine-5'-phosphate glycosidase (pseudoU degradation)	Pseudouridine-5'-phosphate glycosidase (PsiMP glycosidase) (EC 4.2.1.70)	chromosome	1950826
2011mTn5STM.4.18.F12	7.88381	-0.578129	7.08e-13	3.05e-12	89	1	PIK	SMc00472	F	METABOLISM	Nucleotide metabolism and transport	Pseudouridine-5'-phosphate glycosidase (pseudoU degradation)	Pseudouridine-5'-phosphate glycosidase (PsiMP glycosidase) (EC 4.2.1.70)	chromosome	1950826
2011mTn5STM.4.18.G01	7.73823	-0.321207	7.07e-05	0.000225088	120	1	PIH	SM_b21313	G	METABOLISM	Carbohydrate metabolism and transport	Glycosyltransferase, GT2 family	Putative bifunctional glycosyltransferase,forming alpha-glycosyl and beta-glycosyl linkages protein WgeB (Formerly ExpE2)	pSymB	977650
2011mTn5STM.4.18.G01	8.1255	-0.173486	0.0644912	0.117368	211	0	PIK	SM_b21313	G	METABOLISM	Carbohydrate metabolism and transport	Glycosyltransferase, GT2 family	Putative bifunctional glycosyltransferase,forming alpha-glycosyl and beta-glycosyl linkages protein WgeB (Formerly ExpE2)	pSymB	977650
2011mTn5STM.4.18.G02	9.45272	1.46846	1.18e-124	1.51e-123	30	1	PIH	SMc02738	E	METABOLISM	Amino Acid metabolis and transport	ABC-type proline/glycine betaine transport system, permease component	Putative choline ABC transporter, permease component	chromosome	2592858
2011mTn5STM.4.18.G02	9.32522	1.3896	3.14e-59	3.35e-58	36	1	PIK	SMc02738	E	METABOLISM	Amino Acid metabolis and transport	ABC-type proline/glycine betaine transport system, permease component	Putative choline ABC transporter, permease component	chromosome	2592858
2011mTn5STM.4.18.G03	7.00128	-0.00482105	0.951382	0.969142	375	0	PIH	SMa1371	E	METABOLISM	Amino Acid metabolis and transport	ABC-type dipeptide/oligopeptide/nickel transport system, ATPase component	ABC transporter, ATP-binding protein	pSymA	753672
2011mTn5STM.4.18.G03	7.09035	-0.0252884	0.829873	0.882746	361	0	PIK	SMa1371	E	METABOLISM	Amino Acid metabolis and transport	ABC-type dipeptide/oligopeptide/nickel transport system, ATPase component	ABC transporter, ATP-binding protein	pSymA	753672
2011mTn5STM.4.18.G04	6.88204	-0.421721	9.88e-05	0.00030427	124	1	PIH	SMc03024	N	CELLULAR PROCESSES AND SIGNALING	Cell motility	Flagellar basal body rod protein FlgG	Flagellar basal-body rod protein FlgF	chromosome	722227
2011mTn5STM.4.18.G04	7.56446	-0.23851	0.00999914	0.0227199	169	0	PIK	SMc03024	N	CELLULAR PROCESSES AND SIGNALING	Cell motility	Flagellar basal body rod protein FlgG	Flagellar basal-body rod protein FlgF	chromosome	722227
2011mTn5STM.4.18.G05	7.70672	0.162243	0.0775427	0.140126	211	0	PIH
2011mTn5STM.4.18.G05	7.46665	0.0214019	0.799422	0.862298	356	0	PIK
2011mTn5STM.4.18.G06	7.81551	0.201792	0.00726736	0.0173508	160	0	PIH	SMc04406	I	METABOLISM	Lipid transport and metabolism	Membrane-associated phospholipid phosphatase	Hypothetical transmembrane protein	chromosome	3613119
2011mTn5STM.4.18.G06	7.53636	0.256703	0.00440588	0.0108452	156	0	PIK	SMc04406	I	METABOLISM	Lipid transport and metabolism	Membrane-associated phospholipid phosphatase	Hypothetical transmembrane protein	chromosome	3613119
2011mTn5STM.4.18.G08	6.60117	-0.673973	3.59e-09	1.43e-08	96	1	PIH
2011mTn5STM.4.18.G09	7.61753	0.00102071	0.954654	0.969887	376	0	PIH	SMa5030	K	INFORMATION STORAGE AND PROCESSING	Transcription	DNA-binding transcriptional regulator, AcrR family	Transcriptional regulator, TetR family	pSymA	730734
2011mTn5STM.4.18.G09	5.65661	-0.759228	3.78e-06	1.32e-05	110	1	PIK	SMa5030	K	INFORMATION STORAGE AND PROCESSING	Transcription	DNA-binding transcriptional regulator, AcrR family	Transcriptional regulator, TetR family	pSymA	730734
2011mTn5STM.4.18.G11	7.33676	-0.055641	0.639304	0.733376	333	0	PIH	SMa1568	U	CELLULAR PROCESSES AND SIGNALING	Intracellular trafficking, secretion, and vesicular transport	Pilus assembly protein, ATPase of CpaF family	CpaF2 pilus assembly protein	pSymA	868220
2011mTn5STM.4.18.G11	6.30281	-0.264893	0.0512729	0.0965138	204	0	PIK	SMa1568	U	CELLULAR PROCESSES AND SIGNALING	Intracellular trafficking, secretion, and vesicular transport	Pilus assembly protein, ATPase of CpaF family	CpaF2 pilus assembly protein	pSymA	868220
2011mTn5STM.4.18.G12	7.22384	0.352908	0.00353971	0.00895477	151	0	PIH							pSymA	246341
2011mTn5STM.4.18.G12	8.56932	0.610333	7.17e-16	3.48e-15	79	1	PIK							pSymA	246341
2011mTn5STM.4.18.H01	7.95572	0.149156	0.0459785	0.0896112	196	0	PIH							pSymB	255178
2011mTn5STM.4.18.H01	6.97707	-0.0160685	0.85363	0.900533	364	0	PIK							pSymB	255178
2011mTn5STM.4.18.H02	8.57633	0.152573	0.0206287	0.0445206	177	0	PIH	SM_b20127	M	CELLULAR PROCESSES AND SIGNALING	Cell wall/membrane/envelop biogenesis	Basic membrane lipoprotein Med, periplasmic binding protein (PBP1-ABC) superfamily	ABC transporter, periplasmic solute-binding protein	pSymB	139492
2011mTn5STM.4.18.H02	8.55243	-0.00106354	0.982571	0.990308	381	0	PIK	SM_b20127	M	CELLULAR PROCESSES AND SIGNALING	Cell wall/membrane/envelop biogenesis	Basic membrane lipoprotein Med, periplasmic binding protein (PBP1-ABC) superfamily	ABC transporter, periplasmic solute-binding protein	pSymB	139492
2011mTn5STM.4.18.H03	8.31393	-0.094723	0.204013	0.311594	250	0	PIH
2011mTn5STM.4.18.H03	8.20949	0.0446192	0.576838	0.671619	329	0	PIK
2011mTn5STM.4.18.H04	8.26349	-0.158118	0.0458292	0.0896112	195	0	PIH							pSymB	950358
2011mTn5STM.4.18.H04	8.42016	-0.290365	0.000823724	0.00234304	135	1	PIK							pSymB	950358
2011mTn5STM.4.18.H05	7.78892	-0.0233998	0.743304	0.825413	344	0	PIH	SMc02276	H	METABOLISM	Coenzyme transport and metabolism	Nicotinic acid phosphoribosyltransferase	Nicotinate phosphoribosyltransferase (NAPRTase) (EC 6.3.4.21)	chromosome	651723
2011mTn5STM.4.18.H05	8.0885	-0.147471	0.0614734	0.112946	209	0	PIK	SMc02276	H	METABOLISM	Coenzyme transport and metabolism	Nicotinic acid phosphoribosyltransferase	Nicotinate phosphoribosyltransferase (NAPRTase) (EC 6.3.4.21)	chromosome	651723
2011mTn5STM.4.18.H06	8.72714	0.24781	0.000722947	0.00204567	135	1	PIH	SMa0257	C	METABOLISM	Energy production and conversion	2,4-dienoyl-CoA reductase or related NADH-dependent reductase, Old Yellow Enzyme (OYE) family	Oxidoreductase	pSymA	144104
2011mTn5STM.4.18.H06	8.20107	-0.0146769	0.859986	0.904452	365	0	PIK	SMa0257	C	METABOLISM	Energy production and conversion	2,4-dienoyl-CoA reductase or related NADH-dependent reductase, Old Yellow Enzyme (OYE) family	Oxidoreductase	pSymA	144104
2011mTn5STM.4.18.H07	8.84609	-0.0422981	0.626493	0.725214	330	0	PIH
2011mTn5STM.4.18.H07	8.56633	0.0634056	0.522164	0.620777	323	0	PIK
2011mTn5STM.4.18.H08	8.69011	0.0328678	0.692407	0.772919	344	0	PIK
2011mTn5STM.4.18.H09	8.25633	-0.163397	0.0279561	0.0580393	184	0	PIH	SM_b21407	L	INFORMATION STORAGE AND PROCESSING	Replication, recombination and repair	Non-homologous end joining protein Ku, dsDNA break repair	Non-homologous end joining protein Ku	pSymB	1338566
2011mTn5STM.4.18.H09	8.28455	-0.220821	0.005872	0.0140053	161	0	PIK	SM_b21407	L	INFORMATION STORAGE AND PROCESSING	Replication, recombination and repair	Non-homologous end joining protein Ku, dsDNA break repair	Non-homologous end joining protein Ku	pSymB	1338566
2011mTn5STM.4.18.H10	9.60607	1.01106	1.24e-50	9.5e-50	50	1	PIH
2011mTn5STM.4.18.H10	9.23089	0.963106	3.82e-38	2.77e-37	53	1	PIK
2011mTn5STM.4.18.H11	8.64846	0.135408	0.0753583	0.13708	210	0	PIH	SMc02525	C	METABOLISM	Energy production and conversion	NADH:ubiquinone oxidoreductase, NADH-binding 51 kD subunit (chain F)	Putative NAD-dependent formate dehydrogenase beta subunit (EC 1.2.1.2)	chromosome	3266602
2011mTn5STM.4.18.H11	8.25767	0.0959873	0.230424	0.327715	270	0	PIK	SMc02525	C	METABOLISM	Energy production and conversion	NADH:ubiquinone oxidoreductase, NADH-binding 51 kD subunit (chain F)	Putative NAD-dependent formate dehydrogenase beta subunit (EC 1.2.1.2)	chromosome	3266602
2011mTn5STM.4.18.H12	8.07057	-0.0245838	0.868929	0.909858	364	0	PIH	SM_b21286	F	METABOLISM	Nucleotide metabolism and transport	Xanthine dehydrogenase, iron-sulfur cluster and FAD-binding subunit A	Probable xanthine dehydrogenase protein (EC 1.17.1.4)	pSymB	861654
2011mTn5STM.4.18.H12	7.04258	-0.0435473	0.811032	0.869933	358	0	PIK	SM_b21286	F	METABOLISM	Nucleotide metabolism and transport	Xanthine dehydrogenase, iron-sulfur cluster and FAD-binding subunit A	Probable xanthine dehydrogenase protein (EC 1.17.1.4)	pSymB	861654
2011mTn5STM.4.19.A01	7.88623	2.21003	1.31e-104	3.29e-103	15	1	PIH	SMa2327	T	CELLULAR PROCESSES AND SIGNALING	Signal transduction mechanisms	K+-sensing histidine kinase KdpD	KdpD histidine kinase	pSymA	1299693
2011mTn5STM.4.19.A01	8.5448	2.38218	5.58e-73	8.59e-72	25	1	PIK	SMa2327	T	CELLULAR PROCESSES AND SIGNALING	Signal transduction mechanisms	K+-sensing histidine kinase KdpD	KdpD histidine kinase	pSymA	1299693
2011mTn5STM.4.19.A02	8.01212	0.773553	1.17e-25	7.16e-25	62	1	PIH							chromosome	346748
2011mTn5STM.4.19.A02	8.62627	1.13262	2.11e-40	1.8e-39	45	1	PIK							chromosome	346748
2011mTn5STM.4.19.A03	8.21652	0.316222	4.71e-05	0.0001633	109	1	PIH	SMa0372	K	INFORMATION STORAGE AND PROCESSING	Transcription	DNA-binding transcriptional regulator, LysR family	Transcriptional regulator, LysR family	pSymA	199793
2011mTn5STM.4.19.A03	8.31849	0.286915	0.000675047	0.00199918	130	1	PIK	SMa0372	K	INFORMATION STORAGE AND PROCESSING	Transcription	DNA-binding transcriptional regulator, LysR family	Transcriptional regulator, LysR family	pSymA	199793
2011mTn5STM.4.19.A04	8.50635	-0.235197	0.00496985	0.0123592	152	0	PIH	SMc01185	X	Mobilome	Mobilome: prophages, transposons	Uncharacterized conserved protein	Hypothetical signal peptide protein	chromosome	1746822
2011mTn5STM.4.19.A04	8.10004	-0.508182	3.69e-10	1.71e-09	83	1	PIK	SMc01185	X	Mobilome	Mobilome: prophages, transposons	Uncharacterized conserved protein	Hypothetical signal peptide protein	chromosome	1746822
2011mTn5STM.4.19.A05	10.6307	1.8479	8.1e-94	1.53e-92	20	1	PIH	SMc01040	I	METABOLISM	Lipid transport and metabolism	2-C-methyl-D-erythritol 4-phosphate cytidylyltransferase	Bifunctional enzyme IspD/IspF [Includes: 2-C-methyl-D-erythritol 4-phosphate cytidylyltransferase (EC 2.7.7.60) (4-diphosphocytidyl-2C-methyl-D-erythritol synthase) (MEP cytidylyltransferase) (MCT); 2-C-methyl-D-erythritol 2,4-cyclodiphosphate synthase (M	chromosome	1565898
2011mTn5STM.4.19.A05	10.8553	1.93799	1.77e-131	1.13e-129	6	1	PIK	SMc01040	I	METABOLISM	Lipid transport and metabolism	2-C-methyl-D-erythritol 4-phosphate cytidylyltransferase	Bifunctional enzyme IspD/IspF [Includes: 2-C-methyl-D-erythritol 4-phosphate cytidylyltransferase (EC 2.7.7.60) (4-diphosphocytidyl-2C-methyl-D-erythritol synthase) (MEP cytidylyltransferase) (MCT); 2-C-methyl-D-erythritol 2,4-cyclodiphosphate synthase (M	chromosome	1565898
2011mTn5STM.4.19.A07	7.57336	-0.483143	4.14e-07	1.6e-06	98	1	PIH	SMc01855	M	CELLULAR PROCESSES AND SIGNALING	Cell wall/membrane/envelop biogenesis	Soluble lytic murein transglycosylase and related regulatory proteins (some contain LysM/invasin domains)	Putative lysozyme (EC 3.2.1.-)	chromosome	2358774
2011mTn5STM.4.19.A07	6.87795	-0.739577	3.54e-09	1.51e-08	90	1	PIK	SMc01855	M	CELLULAR PROCESSES AND SIGNALING	Cell wall/membrane/envelop biogenesis	Soluble lytic murein transglycosylase and related regulatory proteins (some contain LysM/invasin domains)	Putative lysozyme (EC 3.2.1.-)	chromosome	2358774
2011mTn5STM.4.19.A08	7.98432	0.194238	0.017411	0.0376077	175	0	PIH	SM_b20481	E	METABOLISM	Amino Acid metabolis and transport	Asparagine synthetase B (glutamine-hydrolyzing)	AsnO (EC 6.3.5.4)	pSymB	495080
2011mTn5STM.4.19.A08	7.39089	-0.135337	0.219351	0.31868	265	0	PIK	SM_b20481	E	METABOLISM	Amino Acid metabolis and transport	Asparagine synthetase B (glutamine-hydrolyzing)	AsnO (EC 6.3.5.4)	pSymB	495080
2011mTn5STM.4.19.A09	6.57374	0.688029	2.57e-08	1.08e-07	90	1	PIH	SMc01124	O	CELLULAR PROCESSES AND SIGNALING	Post-translational modification, protein turnover, chaperone functions	UTP:GlnB (protein PII) uridylyltransferase	Bifunctional uridylyltransferase/uridylyl-removing enzyme (UTase/UR) (Bifunctional [protein-PII] modification enzyme) (Bifunctional nitrogen sensor protein) [Includes: [Protein-PII] uridylyltransferase (PII uridylyltransferase) (UTase) (EC 2.7.7.59); [Pro	chromosome	431615
2011mTn5STM.4.19.A09	7.57474	0.855429	4.47e-18	2.53e-17	68	1	PIK	SMc01124	O	CELLULAR PROCESSES AND SIGNALING	Post-translational modification, protein turnover, chaperone functions	UTP:GlnB (protein PII) uridylyltransferase	Bifunctional uridylyltransferase/uridylyl-removing enzyme (UTase/UR) (Bifunctional [protein-PII] modification enzyme) (Bifunctional nitrogen sensor protein) [Includes: [Protein-PII] uridylyltransferase (PII uridylyltransferase) (UTase) (EC 2.7.7.59); [Pro	chromosome	431615
2011mTn5STM.4.19.A10	8.29428	0.368744	4.68e-06	1.72e-05	103	1	PIH	SM_b20354					Uncharacterized protein	pSymB	362782
2011mTn5STM.4.19.A10	8.33988	0.360396	0.000109792	0.000358219	118	1	PIK	SM_b20354					Uncharacterized protein	pSymB	362782
2011mTn5STM.4.19.A11	8.43927	0.155169	0.051753	0.0993027	197	0	PIH	SMc00063					Uncharacterized protein	chromosome	1099021
2011mTn5STM.4.19.A11	8.33041	0.173985	0.0387936	0.0765925	195	0	PIK	SMc00063					Uncharacterized protein	chromosome	1099021
2011mTn5STM.4.19.A12	6.67737	-0.630782	2.94e-06	1.09e-05	102	1	PIH	SM_b21417	M	CELLULAR PROCESSES AND SIGNALING	Cell wall/membrane/envelop biogenesis	Nucleoside-diphosphate-sugar epimerase	Putative CDP-glucose 4,6-dehydratase protein (EC 4.2.1.45)	pSymB	1346833
2011mTn5STM.4.19.A12	6.22219	-0.710844	3.65e-07	1.38e-06	102	1	PIK	SM_b21417	M	CELLULAR PROCESSES AND SIGNALING	Cell wall/membrane/envelop biogenesis	Nucleoside-diphosphate-sugar epimerase	Putative CDP-glucose 4,6-dehydratase protein (EC 4.2.1.45)	pSymB	1346833
2011mTn5STM.4.19.B01	9.16844	1.24309	8.09e-63	9.27e-62	33	1	PIH	SM_b20697	E	METABOLISM	Amino Acid metabolis and transport	Arginine utilization protein RocB	Putative amino acid degradation protein	pSymB	1497262
2011mTn5STM.4.19.B01	9.69243	1.3199	2.39e-48	2.49e-47	37	1	PIK	SM_b20697	E	METABOLISM	Amino Acid metabolis and transport	Arginine utilization protein RocB	Putative amino acid degradation protein	pSymB	1497262
2011mTn5STM.4.19.B02	7.78902	-0.0652121	0.440173	0.562113	296	0	PIH	SMc00677	E	METABOLISM	Amino Acid metabolis and transport	4-aminobutyrate aminotransferase or related aminotransferase	Putative aminotransferase (EC 2.6.1.-)	chromosome	2899197
2011mTn5STM.4.19.B02	7.99089	-0.0437496	0.650555	0.734497	341	0	PIK	SMc00677	E	METABOLISM	Amino Acid metabolis and transport	4-aminobutyrate aminotransferase or related aminotransferase	Putative aminotransferase (EC 2.6.1.-)	chromosome	2899197
2011mTn5STM.4.19.B03	8.53619	0.757148	5.18e-20	2.97e-19	66	1	PIH
2011mTn5STM.4.19.B03	8.81338	0.689388	1.64e-14	8.53e-14	74	1	PIK
2011mTn5STM.4.19.B04	8.19953	0.226404	0.00420268	0.010715	147	0	PIH	SM_b21321					Putative membrane-anchored protein WgaD (Formerly ExpA4)	pSymB	990803
2011mTn5STM.4.19.B04	8.1617	0.276935	0.00182102	0.00491158	142	1	PIK	SM_b21321					Putative membrane-anchored protein WgaD (Formerly ExpA4)	pSymB	990803
2011mTn5STM.4.19.B05	9.25103	1.31926	7.86e-39	6.32e-38	47	1	PIH	SM_b20018	G	METABOLISM	Carbohydrate metabolism and transport	ABC-type sugar transport system, periplasmic component, contains N-terminal xre family HTH domain	Probable sugar transport ATP-binding protein	pSymB	25530
2011mTn5STM.4.19.B05	8.9019	1.39346	8.43e-40	7.06e-39	46	1	PIK	SM_b20018	G	METABOLISM	Carbohydrate metabolism and transport	ABC-type sugar transport system, periplasmic component, contains N-terminal xre family HTH domain	Probable sugar transport ATP-binding protein	pSymB	25530
2011mTn5STM.4.19.B06	7.84336	-0.0461031	0.587174	0.695774	319	0	PIH	SMc02691	Q	METABOLISM	Secondary metabolites biosynthesis, transport and catabolism	Predicted benzoate:H+ symporter BenE	Membrane transport protein	chromosome	2541529
2011mTn5STM.4.19.B06	8.04106	-0.0204167	0.815101	0.862126	364	0	PIK	SMc02691	Q	METABOLISM	Secondary metabolites biosynthesis, transport and catabolism	Predicted benzoate:H+ symporter BenE	Membrane transport protein	chromosome	2541529
2011mTn5STM.4.19.B07	8.00886	0.0372614	0.620013	0.727841	322	0	PIH	SMc04049	C	METABOLISM	Energy production and conversion	Periplasmic DMSO/TMAO reductase YedYZ, molybdopterin-dependent catalytic subunit	Putative sulfite oxidase (EC 1.8.3.1)	chromosome	3054059
2011mTn5STM.4.19.B07	7.91267	0.0664091	0.425511	0.531427	307	0	PIK	SMc04049	C	METABOLISM	Energy production and conversion	Periplasmic DMSO/TMAO reductase YedYZ, molybdopterin-dependent catalytic subunit	Putative sulfite oxidase (EC 1.8.3.1)	chromosome	3054059
2011mTn5STM.4.19.B08	7.56839	0.00705162	0.932837	0.972548	360	0	PIH	SMc04176	M	CELLULAR PROCESSES AND SIGNALING	Cell wall/membrane/envelop biogenesis	Small-conductance mechanosensitive channel	Mechanosensitive ion channel family protein	chromosome	2167715
2011mTn5STM.4.19.B08	7.99614	-0.40819	4.46e-07	1.65e-06	104	1	PIK	SMc04176	M	CELLULAR PROCESSES AND SIGNALING	Cell wall/membrane/envelop biogenesis	Small-conductance mechanosensitive channel	Mechanosensitive ion channel family protein	chromosome	2167715
2011mTn5STM.4.19.B09	10.5188	2.06201	9.82e-130	3.71e-128	10	1	PIH	SMc04051	K	INFORMATION STORAGE AND PROCESSING	Transcription	DNA-directed RNA polymerase specialized sigma subunit, sigma24 family	Putative RNA polymerase sigma-E factor (Sigma-24) protein	chromosome	3055730
2011mTn5STM.4.19.B09	10.9323	2.04767	4.62e-130	2.54e-128	7	1	PIK	SMc04051	K	INFORMATION STORAGE AND PROCESSING	Transcription	DNA-directed RNA polymerase specialized sigma subunit, sigma24 family	Putative RNA polymerase sigma-E factor (Sigma-24) protein	chromosome	3055730
2011mTn5STM.4.19.B10	7.9035	-0.159232	0.0570993	0.107381	201	0	PIH	SMc01668	K	INFORMATION STORAGE AND PROCESSING	Transcription	DNA-binding transcriptional regulator, AcrR family	Putative transcription regulator	chromosome	2471559
2011mTn5STM.4.19.B10	7.20899	-0.0684659	0.461733	0.569766	312	0	PIK	SMc01668	K	INFORMATION STORAGE AND PROCESSING	Transcription	DNA-binding transcriptional regulator, AcrR family	Putative transcription regulator	chromosome	2471559
2011mTn5STM.4.19.B11	7.95215	-0.228164	0.00420785	0.010715	148	0	PIH							chromosome	2770092
2011mTn5STM.4.19.B11	7.89449	-0.19575	0.024782	0.0527132	181	0	PIK							chromosome	2770092
2011mTn5STM.4.19.B12	7.53376	0.0476124	0.580879	0.690479	318	0	PIH	SMc01104	N	CELLULAR PROCESSES AND SIGNALING	Cell motility	Methyl-accepting chemotaxis protein	Probable chemoreceptor (Methyl-accepting chemotaxis) transmembrane protein	chromosome	452496
2011mTn5STM.4.19.B12	8.49	0.263329	0.00173556	0.00477278	140	1	PIK	SMc01104	N	CELLULAR PROCESSES AND SIGNALING	Cell motility	Methyl-accepting chemotaxis protein	Probable chemoreceptor (Methyl-accepting chemotaxis) transmembrane protein	chromosome	452496
2011mTn5STM.4.19.C01	8.11978	0.397575	4.8e-06	1.74e-05	104	1	PIH	SMc04120	F	METABOLISM	Nucleotide metabolism and transport	Adenosine deaminase	Adenine deaminase (ADE) (EC 3.5.4.2) (Adenine aminohydrolase) (AAH)	chromosome	155744
2011mTn5STM.4.19.C01	8.02284	0.239969	0.00350684	0.00900088	150	0	PIK	SMc04120	F	METABOLISM	Nucleotide metabolism and transport	Adenosine deaminase	Adenine deaminase (ADE) (EC 3.5.4.2) (Adenine aminohydrolase) (AAH)	chromosome	155744
2011mTn5STM.4.19.C02	7.28094	-0.165826	0.063916	0.117855	205	0	PIH	SMc04460	G	METABOLISM	Carbohydrate metabolism and transport	Glucan phosphorylase	Alpha-1,4 glucan phosphorylase (EC 2.4.1.1)	chromosome	3065983
2011mTn5STM.4.19.C02	7.28298	-0.286933	0.0107128	0.0245503	168	0	PIK	SMc04460	G	METABOLISM	Carbohydrate metabolism and transport	Glucan phosphorylase	Alpha-1,4 glucan phosphorylase (EC 2.4.1.1)	chromosome	3065983
2011mTn5STM.4.19.C03	6.25053	-0.1638	0.230381	0.351145	248	0	PIH	SM_b20007	P	METABOLISM	Inorganic ion transport and metabolism	Catalase	Catalase C (EC 1.11.1.6) (KAT2)	pSymB	10592
2011mTn5STM.4.19.C03	6.85014	0.122967	0.288176	0.390661	284	0	PIK	SM_b20007	P	METABOLISM	Inorganic ion transport and metabolism	Catalase	Catalase C (EC 1.11.1.6) (KAT2)	pSymB	10592
2011mTn5STM.4.19.C04	8.59508	1.20425	4.1e-43	3.52e-42	44	1	PIH	SMc02241	R	POORLY CHARACTERIZED	General Functional Prediction only	Predicted methyltransferase, contains TPR repeat	Uncharacterized protein	chromosome	605501
2011mTn5STM.4.19.C04	8.45462	1.19958	7.4e-39	5.81e-38	49	1	PIK	SMc02241	R	POORLY CHARACTERIZED	General Functional Prediction only	Predicted methyltransferase, contains TPR repeat	Uncharacterized protein	chromosome	605501
2011mTn5STM.4.19.C05	8.01212	0.773553	1.35e-25	8.09e-25	63	1	PIH
2011mTn5STM.4.19.C05	8.62627	1.13262	1.65e-40	1.45e-39	44	1	PIK
2011mTn5STM.4.19.C06	6.88435	0.124447	0.46595	0.581284	303	0	PIH	SMa1890	O	CELLULAR PROCESSES AND SIGNALING	Post-translational modification, protein turnover, chaperone functions	Thioredoxin reductase	Uncharacterized protein	pSymA	1075167
2011mTn5STM.4.19.C06	7.81198	0.13672	0.0833338	0.148183	215	0	PIK	SMa1890	O	CELLULAR PROCESSES AND SIGNALING	Post-translational modification, protein turnover, chaperone functions	Thioredoxin reductase	Uncharacterized protein	pSymA	1075167
2011mTn5STM.4.19.C07	7.41142	0.304768	0.00661478	0.0161315	155	0	PIH
2011mTn5STM.4.19.C07	8.20719	0.316406	0.0285831	0.0594837	185	0	PIK
2011mTn5STM.4.19.C08	7.62926	0.330913	0.000305497	0.000962315	120	1	PIH	SM_b20039	K	INFORMATION STORAGE AND PROCESSING	Transcription	DNA-binding transcriptional regulator, MocR family, contains an aminotransferase domain	Aspartate transaminase (EC 2.6.1.1)	pSymB	49392
2011mTn5STM.4.19.C08	7.38197	0.16703	0.110924	0.186489	229	0	PIK	SM_b20039	K	INFORMATION STORAGE AND PROCESSING	Transcription	DNA-binding transcriptional regulator, MocR family, contains an aminotransferase domain	Aspartate transaminase (EC 2.6.1.1)	pSymB	49392
2011mTn5STM.4.19.C09	8.18129	0.0105476	0.933324	0.972548	361	0	PIH							pSymA	958808
2011mTn5STM.4.19.C09	8.0596	-0.0409	0.608153	0.694774	337	0	PIK							pSymA	958808
2011mTn5STM.4.19.C10	8.32831	0.971614	1.33e-36	1.04e-35	48	1	PIH	SMa0034	Q	METABOLISM	Secondary metabolites biosynthesis, transport and catabolism	Ca2+-binding protein, RTX toxin-related	Serralysin-like metalloprotease (EC 3.4.24.40)	pSymA	20647
2011mTn5STM.4.19.C10	9.05758	1.07378	1.36e-39	1.11e-38	47	1	PIK	SMa0034	Q	METABOLISM	Secondary metabolites biosynthesis, transport and catabolism	Ca2+-binding protein, RTX toxin-related	Serralysin-like metalloprotease (EC 3.4.24.40)	pSymA	20647
2011mTn5STM.4.19.C11	7.12282	-0.965789	5.43e-18	2.97e-17	69	1	PIH	SM_b20717	K	INFORMATION STORAGE AND PROCESSING	Transcription	DNA-binding transcriptional regulator, LacI/PurR family	Putative transcriptional regulator, LacI family protein	pSymB	1521445
2011mTn5STM.4.19.C11	6.33649	-1.19387	2.29e-15	1.21e-14	73	1	PIK	SM_b20717	K	INFORMATION STORAGE AND PROCESSING	Transcription	DNA-binding transcriptional regulator, LacI/PurR family	Putative transcriptional regulator, LacI family protein	pSymB	1521445
2011mTn5STM.4.19.C12	8.31941	0.0547166	0.488315	0.599295	308	0	PIH	SM_b21463	G	METABOLISM	Carbohydrate metabolism and transport	Alpha-galactosidase/6-phospho-beta-glucosidase, family 4 of glycosyl hydrolase	Alpha-galactosidase (EC 3.2.1.22)	pSymB	1389878
2011mTn5STM.4.19.C12	8.17542	-0.118712	0.166196	0.258006	248	0	PIK	SM_b21463	G	METABOLISM	Carbohydrate metabolism and transport	Alpha-galactosidase/6-phospho-beta-glucosidase, family 4 of glycosyl hydrolase	Alpha-galactosidase (EC 3.2.1.22)	pSymB	1389878
2011mTn5STM.4.19.D01	8.51618	0.323766	0.000153131	0.000516816	112	1	PIH							pSymB	590997
2011mTn5STM.4.19.D01	8.47011	0.211942	0.0897778	0.157828	219	0	PIK							pSymB	590997
2011mTn5STM.4.19.D02	8.26459	-0.113446	0.274576	0.405429	256	0	PIH							chromosome	2087703
2011mTn5STM.4.19.D02	8.60392	-0.181568	0.0533262	0.102142	201	0	PIK							chromosome	2087703
2011mTn5STM.4.19.D03	8.33285	1.31775	2.87e-31	1.94e-30	56	1	PIH	SMc00477	X	Mobilome	Mobilome: prophages, transposons	Uncharacterized conserved protein	Uncharacterized protein	chromosome	1941856
2011mTn5STM.4.19.D03	9.78654	1.47916	8.11e-68	1.16e-66	27	1	PIK	SMc00477	X	Mobilome	Mobilome: prophages, transposons	Uncharacterized conserved protein	Uncharacterized protein	chromosome	1941856
2011mTn5STM.4.19.D04	7.69858	-0.0222283	0.782138	0.869553	340	0	PIH	SMa1782	K	INFORMATION STORAGE AND PROCESSING	Transcription	DNA-binding transcriptional regulator, LysR family	Transcriptional regulator, LysR family	pSymA	1010530
2011mTn5STM.4.19.D04	7.97804	0.0137178	0.878715	0.916817	369	0	PIK	SMa1782	K	INFORMATION STORAGE AND PROCESSING	Transcription	DNA-binding transcriptional regulator, LysR family	Transcriptional regulator, LysR family	pSymA	1010530
2011mTn5STM.4.19.D05	7.3967	-0.287183	0.00487869	0.0122129	151	0	PIH	SMc01200	M	CELLULAR PROCESSES AND SIGNALING	Cell wall/membrane/envelop biogenesis	Lipoprotein-anchoring transpeptidase ErfK/SrfK	Hypothetical transmembrane protein	chromosome	1728722
2011mTn5STM.4.19.D05	7.43714	-0.51014	2.81e-09	1.23e-08	88	1	PIK	SMc01200	M	CELLULAR PROCESSES AND SIGNALING	Cell wall/membrane/envelop biogenesis	Lipoprotein-anchoring transpeptidase ErfK/SrfK	Hypothetical transmembrane protein	chromosome	1728722
2011mTn5STM.4.19.D06	10.753	2.28032	5.1e-146	3.21e-144	6	1	PIH	SM_b20991	R	POORLY CHARACTERIZED	General Functional Prediction only	Uncharacterized NAD(P)/FAD-binding protein YdhS	Uncharacterized protein	pSymB	1226400
2011mTn5STM.4.19.D06	11.0706	2.45569	1.25e-160	9.63e-159	5	1	PIK	SM_b20991	R	POORLY CHARACTERIZED	General Functional Prediction only	Uncharacterized NAD(P)/FAD-binding protein YdhS	Uncharacterized protein	pSymB	1226400
2011mTn5STM.4.19.D07	7.82524	0.0382311	0.761363	0.851465	338	0	PIH	SMa0496	K	INFORMATION STORAGE AND PROCESSING	Transcription	Predicted transcriptional regulator YheO, contains PAS and DNA-binding HTH domains	Uncharacterized protein	pSymA	270889
2011mTn5STM.4.19.D07	7.63308	0.00960062	1	1	384	0	PIK	SMa0496	K	INFORMATION STORAGE AND PROCESSING	Transcription	Predicted transcriptional regulator YheO, contains PAS and DNA-binding HTH domains	Uncharacterized protein	pSymA	270889
2011mTn5STM.4.19.D09	7.66313	0.0512109	0.602218	0.709153	321	0	PIH	SMc03128	E	METABOLISM	Amino Acid metabolis and transport	ABC-type dipeptide/oligopeptide/nickel transport system, permease component	Putative amino acid ABC transporter, permease component	chromosome	3201774
2011mTn5STM.4.19.D09	8.50434	0.144021	0.0933908	0.161961	222	0	PIK	SMc03128	E	METABOLISM	Amino Acid metabolis and transport	ABC-type dipeptide/oligopeptide/nickel transport system, permease component	Putative amino acid ABC transporter, permease component	chromosome	3201774
2011mTn5STM.4.19.D10	9.34183	1.3181	2.65e-59	2.86e-58	35	1	PIH	SMa0950	E	METABOLISM	Amino Acid metabolis and transport	Spermidine/putrescine-binding periplasmic protein	ABC transporter, periplasmic solute-binding protein	pSymA	530053
2011mTn5STM.4.19.D10	8.7678	1.06871	3.37e-35	2.45e-34	53	1	PIK	SMa0950	E	METABOLISM	Amino Acid metabolis and transport	Spermidine/putrescine-binding periplasmic protein	ABC transporter, periplasmic solute-binding protein	pSymA	530053
2011mTn5STM.4.19.D11	9.77826	1.66058	1.97e-102	4.37e-101	17	1	PIH	SMa0630	M	CELLULAR PROCESSES AND SIGNALING	Cell wall/membrane/envelop biogenesis	Small-conductance mechanosensitive channel	Conserved hypothetical membrane protein	pSymA	339238
2011mTn5STM.4.19.D11	9.81185	1.64205	1.48e-77	2.59e-76	22	1	PIK	SMa0630	M	CELLULAR PROCESSES AND SIGNALING	Cell wall/membrane/envelop biogenesis	Small-conductance mechanosensitive channel	Conserved hypothetical membrane protein	pSymA	339238
2011mTn5STM.4.19.D12	8.08666	-0.194262	0.0269088	0.0574194	177	0	PIH
2011mTn5STM.4.19.D12	7.59727	-0.315738	0.00166463	0.00462171	138	1	PIK
2011mTn5STM.4.19.E01	7.39065	-0.361014	2.58e-05	9.02e-05	108	1	PIH	SMc00557	M	CELLULAR PROCESSES AND SIGNALING	Cell wall/membrane/envelop biogenesis	Alanine racemase	Alanine racemase (EC 5.1.1.1)	chromosome	1227896
2011mTn5STM.4.19.E01	8.20522	-0.249098	0.00319162	0.00835901	147	0	PIK	SMc00557	M	CELLULAR PROCESSES AND SIGNALING	Cell wall/membrane/envelop biogenesis	Alanine racemase	Alanine racemase (EC 5.1.1.1)	chromosome	1227896
2011mTn5STM.4.19.E02	9.02617	1.0119	3.97e-32	2.73e-31	55	1	PIH	SMc00813	G	METABOLISM	Carbohydrate metabolism and transport	Predicted arabinose efflux permease, MFS family	Probable MFS permease	chromosome	833633
2011mTn5STM.4.19.E02	9.24588	0.947911	3.45e-34	2.41e-33	55	1	PIK	SMc00813	G	METABOLISM	Carbohydrate metabolism and transport	Predicted arabinose efflux permease, MFS family	Probable MFS permease	chromosome	833633
2011mTn5STM.4.19.E04	7.17588	-0.223137	0.0465536	0.0911775	193	0	PIH	SMc01664	K	INFORMATION STORAGE AND PROCESSING	Transcription	DNA-binding transcriptional regulator, LysR family	Putative transcriptional regulator	chromosome	2467141
2011mTn5STM.4.19.E04	7.51582	0.000204257	1	1	384	0	PIK	SMc01664	K	INFORMATION STORAGE AND PROCESSING	Transcription	DNA-binding transcriptional regulator, LysR family	Putative transcriptional regulator	chromosome	2467141
2011mTn5STM.4.19.E05	10.6847	2.36658	3.46e-217	1.31e-214	1	1	PIH	SMa2257	L	INFORMATION STORAGE AND PROCESSING	Replication, recombination and repair	Integrase	Integrase/recombinase	pSymA	1264942
2011mTn5STM.4.19.E05	10.7423	2.32454	2.89e-182	2.78e-180	4	1	PIK	SMa2257	L	INFORMATION STORAGE AND PROCESSING	Replication, recombination and repair	Integrase	Integrase/recombinase	pSymA	1264942
2011mTn5STM.4.19.E06	7.81064	0.846577	9.89e-20	5.5e-19	68	1	PIH	SMc02366	T	CELLULAR PROCESSES AND SIGNALING	Signal transduction mechanisms	DNA-binding response regulator, OmpR family, contains REC and winged-helix (wHTH) domain	Probable response regulator	chromosome	1114447
2011mTn5STM.4.19.E06	8.32458	1.1119	5.42e-34	3.73e-33	56	1	PIK	SMc02366	T	CELLULAR PROCESSES AND SIGNALING	Signal transduction mechanisms	DNA-binding response regulator, OmpR family, contains REC and winged-helix (wHTH) domain	Probable response regulator	chromosome	1114447
2011mTn5STM.4.19.E07	8.55063	0.173845	0.0317081	0.0662191	181	0	PIH	SMc02340	K	INFORMATION STORAGE AND PROCESSING	Transcription	DNA-binding transcriptional regulator, GntR family	Transcription regulator GntR family	chromosome	2762069
2011mTn5STM.4.19.E07	8.69865	0.0518038	0.563462	0.659371	329	0	PIK	SMc02340	K	INFORMATION STORAGE AND PROCESSING	Transcription	DNA-binding transcriptional regulator, GntR family	Transcription regulator GntR family	chromosome	2762069
2011mTn5STM.4.19.E08	6.30817	-0.125071	0.366435	0.489443	283	0	PIH	SM_b21121	I	METABOLISM	Lipid transport and metabolism	Acyl-CoA dehydrogenase related to the alkylation response protein AidB	Putative isovaleryl-CoA dehydrogenase protein (EC 1.3.99.10)	pSymB	760318
2011mTn5STM.4.19.E08	7.77929	-0.00196717	0.983759	0.994087	381	0	PIK	SM_b21121	I	METABOLISM	Lipid transport and metabolism	Acyl-CoA dehydrogenase related to the alkylation response protein AidB	Putative isovaleryl-CoA dehydrogenase protein (EC 1.3.99.10)	pSymB	760318
2011mTn5STM.4.19.E09	9.5006	1.74813	8.85e-48	8.36e-47	40	1	PIH							pSymA	208850
2011mTn5STM.4.19.E09	9.4673	1.68043	8.42e-42	7.91e-41	41	1	PIK							pSymA	208850
2011mTn5STM.4.19.E10	7.8212	0.162292	0.0644012	0.118173	206	0	PIH	SM_b20616	E	METABOLISM	Amino Acid metabolis and transport	Glycine/D-amino acid oxidase (deaminating)	Putative thiamine biosynthesis oxidoreductase protein	pSymB	1636040
2011mTn5STM.4.19.E10	7.64678	0.174025	0.0262673	0.0552618	183	0	PIK	SM_b20616	E	METABOLISM	Amino Acid metabolis and transport	Glycine/D-amino acid oxidase (deaminating)	Putative thiamine biosynthesis oxidoreductase protein	pSymB	1636040
2011mTn5STM.4.19.E12	8.40064	-0.000292018	0.982586	0.995758	373	0	PIH	SMc04326	E	METABOLISM	Amino Acid metabolis and transport	Aspartate/methionine/tyrosine aminotransferase	Putative aminotransferase (EC 2.6.1.-)	chromosome	2136058
2011mTn5STM.4.19.E12	8.33196	0.219942	0.0170636	0.0373266	176	0	PIK	SMc04326	E	METABOLISM	Amino Acid metabolis and transport	Aspartate/methionine/tyrosine aminotransferase	Putative aminotransferase (EC 2.6.1.-)	chromosome	2136058
2011mTn5STM.4.19.F01	7.87649	-0.0657024	0.396555	0.524118	286	0	PIH	SMc02874	M	CELLULAR PROCESSES AND SIGNALING	Cell wall/membrane/envelop biogenesis	N-acetylmuramic acid 6-phosphate (MurNAc-6-P) etherase	Uncharacterized protein	chromosome	230540
2011mTn5STM.4.19.F01	7.99488	0.0134534	0.914465	0.943885	373	0	PIK	SMc02874	M	CELLULAR PROCESSES AND SIGNALING	Cell wall/membrane/envelop biogenesis	N-acetylmuramic acid 6-phosphate (MurNAc-6-P) etherase	Uncharacterized protein	chromosome	230540
2011mTn5STM.4.19.F02	7.58174	-0.0113284	0.905313	0.96126	356	0	PIH	SMc02017	I	METABOLISM	Lipid transport and metabolism	Sterol desaturase/sphingolipid hydroxylase, fatty acid hydroxylase superfamily	Sterol desaturase family protein (EC 1.3.-.-)	chromosome	2721238
2011mTn5STM.4.19.F02	8.06669	-0.137378	0.0972385	0.167878	223	0	PIK	SMc02017	I	METABOLISM	Lipid transport and metabolism	Sterol desaturase/sphingolipid hydroxylase, fatty acid hydroxylase superfamily	Sterol desaturase family protein (EC 1.3.-.-)	chromosome	2721238
2011mTn5STM.4.19.F03	8.10132	0.599418	2.03e-14	1.08e-13	71	1	PIH	SMc04450	L	INFORMATION STORAGE AND PROCESSING	Replication, recombination and repair	Transcription-repair coupling factor (superfamily II helicase)	Transcription-repair-coupling factor (TRCF) (EC 3.6.4.-)	chromosome	1790914
2011mTn5STM.4.19.F03	8.24178	0.499331	7.96e-10	3.56e-09	86	1	PIK	SMc04450	L	INFORMATION STORAGE AND PROCESSING	Replication, recombination and repair	Transcription-repair coupling factor (superfamily II helicase)	Transcription-repair-coupling factor (TRCF) (EC 3.6.4.-)	chromosome	1790914
2011mTn5STM.4.19.F04	7.50239	-0.62725	8.65e-08	3.48e-07	94	1	PIH	SMc04405	C	METABOLISM	Energy production and conversion	Isocitrate/isopropylmalate dehydrogenase	3-isopropylmalate dehydrogenase (EC 1.1.1.85) (3-IPM-DH) (Beta-IPM dehydrogenase) (IMDH)	chromosome	3612582
2011mTn5STM.4.19.F04	7.69987	-0.694733	1.38e-10	6.57e-10	81	1	PIK	SMc04405	C	METABOLISM	Energy production and conversion	Isocitrate/isopropylmalate dehydrogenase	3-isopropylmalate dehydrogenase (EC 1.1.1.85) (3-IPM-DH) (Beta-IPM dehydrogenase) (IMDH)	chromosome	3612582
2011mTn5STM.4.19.F05	6.26873	-0.365545	0.0112109	0.0264859	160	0	PIH							pSymB	399788
2011mTn5STM.4.19.F05	7.82883	0.159835	0.0491948	0.095176	199	0	PIK							pSymB	399788
2011mTn5STM.4.19.F06	8.46754	1.16255	1.27e-45	1.14e-44	42	1	PIH	SMa0263	C	METABOLISM	Energy production and conversion	Alcohol dehydrogenase, class IV	Alcohol dehydrogenase (EC 1.1.1.-)	pSymA	149179
2011mTn5STM.4.19.F06	8.96884	1.14697	3.13e-39	2.51e-38	48	1	PIK	SMa0263	C	METABOLISM	Energy production and conversion	Alcohol dehydrogenase, class IV	Alcohol dehydrogenase (EC 1.1.1.-)	pSymA	149179
2011mTn5STM.4.19.F07	10.3402	1.66502	1.52e-48	1.47e-47	39	1	PIH
2011mTn5STM.4.19.F07	10.2351	1.55622	1.04e-21	6.18e-21	65	1	PIK
2011mTn5STM.4.19.F09	6.55378	-0.391841	0.00195923	0.00552678	134	0	PIH	SM_b21009	C	METABOLISM	Energy production and conversion	Glycerol kinase	Glycerol kinase (EC 2.7.1.30) (ATP:glycerol 3-phosphotransferase) (Glycerokinase) (GK)	pSymB	1242991
2011mTn5STM.4.19.F09	6.71205	-0.594559	1.73e-07	6.81e-07	98	1	PIK	SM_b21009	C	METABOLISM	Energy production and conversion	Glycerol kinase	Glycerol kinase (EC 2.7.1.30) (ATP:glycerol 3-phosphotransferase) (Glycerokinase) (GK)	pSymB	1242991
2011mTn5STM.4.19.F10	10.6794	1.97259	4.46e-78	5.43e-77	31	1	PIH	SMa1874	L	INFORMATION STORAGE AND PROCESSING	Replication, recombination and repair	Site-specific recombinase XerC	Uncharacterized protein	pSymA	1064946
2011mTn5STM.4.19.F10	11.5692	2.30083	1.62e-105	4.79e-104	13	1	PIK	SMa1874	L	INFORMATION STORAGE AND PROCESSING	Replication, recombination and repair	Site-specific recombinase XerC	Uncharacterized protein	pSymA	1064946
2011mTn5STM.4.19.F11	8.44258	0.249966	0.00178891	0.00508428	133	0	PIH	SMc01095	V	CELLULAR PROCESSES AND SIGNALING	Defense mechanisms	Multidrug efflux pump subunit AcrB	Probable multidrug-efflux system transmembrane protein	chromosome	463250
2011mTn5STM.4.19.F11	7.85833	0.349669	5.69e-05	0.00018897	116	1	PIK	SMc01095	V	CELLULAR PROCESSES AND SIGNALING	Defense mechanisms	Multidrug efflux pump subunit AcrB	Probable multidrug-efflux system transmembrane protein	chromosome	463250
2011mTn5STM.4.19.F12	8.37406	0.0743033	0.362667	0.487858	281	0	PIH	SMc02176	T	CELLULAR PROCESSES AND SIGNALING	Signal transduction mechanisms	Extracellular (periplasmic) sensor domain CHASE2 (specificity unknown)	Putative adenylate cyclase transmembrane protein (EC 4.6.1.1)	chromosome	518604
2011mTn5STM.4.19.F12	8.09521	0.0596766	0.551527	0.651344	326	0	PIK	SMc02176	T	CELLULAR PROCESSES AND SIGNALING	Signal transduction mechanisms	Extracellular (periplasmic) sensor domain CHASE2 (specificity unknown)	Putative adenylate cyclase transmembrane protein (EC 4.6.1.1)	chromosome	518604
2011mTn5STM.4.19.G01	9.56525	1.52069	2.98e-89	4.89e-88	23	1	PIH	SMc04151	C	METABOLISM	Energy production and conversion	Ferredoxin-NADP reductase	Putative dioxygenase beta subunit (EC 1.-.-.-)	chromosome	116219
2011mTn5STM.4.19.G01	10.0634	1.72887	1.57e-117	5.5e-116	11	1	PIK	SMc04151	C	METABOLISM	Energy production and conversion	Ferredoxin-NADP reductase	Putative dioxygenase beta subunit (EC 1.-.-.-)	chromosome	116219
2011mTn5STM.4.19.G02	7.96545	-0.202755	0.0319558	0.0663696	182	0	PIH	SMc01638	I	METABOLISM	Lipid transport and metabolism	3-hydroxyacyl-CoA dehydrogenase	L-carnitine dehydrogenase (CDH) (L-CDH) (EC 1.1.1.108)	chromosome	2430589
2011mTn5STM.4.19.G02	7.83813	-0.166515	0.0614437	0.114834	206	0	PIK	SMc01638	I	METABOLISM	Lipid transport and metabolism	3-hydroxyacyl-CoA dehydrogenase	L-carnitine dehydrogenase (CDH) (L-CDH) (EC 1.1.1.108)	chromosome	2430589
2011mTn5STM.4.19.G03	7.37967	-0.0798027	0.41333	0.536903	291	0	PIH	SMa1430	E	METABOLISM	Amino Acid metabolis and transport	Threonine dehydrogenase or related Zn-dependent dehydrogenase	Dehydrogenase, Zn-dependent	pSymA	788216
2011mTn5STM.4.19.G03	7.28209	-0.267908	0.00761825	0.0182176	161	0	PIK	SMa1430	E	METABOLISM	Amino Acid metabolis and transport	Threonine dehydrogenase or related Zn-dependent dehydrogenase	Dehydrogenase, Zn-dependent	pSymA	788216
2011mTn5STM.4.19.G04	7.81516	0.203729	0.0363336	0.0726671	189	0	PIH	SMa1798	P	METABOLISM	Inorganic ion transport and metabolism	K+ transporter	Probable potassium transport system protein kup 2	pSymA	1020636
2011mTn5STM.4.19.G04	8.51373	0.29657	0.0101941	0.0236429	166	0	PIK	SMa1798	P	METABOLISM	Inorganic ion transport and metabolism	K+ transporter	Probable potassium transport system protein kup 2	pSymA	1020636
2011mTn5STM.4.19.G05	9.83094	1.75235	1.23e-107	3.32e-106	14	1	PIH	SM_b21433	H	METABOLISM	Coenzyme transport and metabolism	Ubiquinone/menaquinone biosynthesis C-methylase UbiE	Putative methyl-transferase,S-Adenosyl-L-methionine (SAM)-MTase protein	pSymB	1363225
2011mTn5STM.4.19.G05	9.7876	1.74778	2.83e-101	7.77e-100	14	1	PIK	SM_b21433	H	METABOLISM	Coenzyme transport and metabolism	Ubiquinone/menaquinone biosynthesis C-methylase UbiE	Putative methyl-transferase,S-Adenosyl-L-methionine (SAM)-MTase protein	pSymB	1363225
2011mTn5STM.4.19.G06	8.69722	0.337939	0.000231159	0.00074682	117	1	PIH	SMc02854					Hypothetical signal peptide protein	chromosome	205598
2011mTn5STM.4.19.G06	8.58383	0.302002	0.00113533	0.00326195	134	1	PIK	SMc02854					Hypothetical signal peptide protein	chromosome	205598
2011mTn5STM.4.19.G07	7.93255	0.0128571	0.877316	0.944802	351	0	PIH	SMc03003	G	METABOLISM	Carbohydrate metabolism and transport	Sugar (pentulose or hexulose) kinase	Sugar kinase (EC 2.7.1.-)	chromosome	700386
2011mTn5STM.4.19.G07	7.74627	0.079834	0.420302	0.531427	303	0	PIK	SMc03003	G	METABOLISM	Carbohydrate metabolism and transport	Sugar (pentulose or hexulose) kinase	Sugar kinase (EC 2.7.1.-)	chromosome	700386
2011mTn5STM.4.19.G08	6.12976	-0.266617	0.0527493	0.100703	198	0	PIH
2011mTn5STM.4.19.G09	8.25602	-0.0174285	0.855836	0.926952	349	0	PIH	SM_b21384	M	CELLULAR PROCESSES AND SIGNALING	Cell wall/membrane/envelop biogenesis	Short-chain dehydrogenase involved in D-alanine esterification of teichoic acids	3-oxoacyl-[acyl-carrier-protein] reductase (EC 1.1.1.100)	pSymB	1047715
2011mTn5STM.4.19.G09	7.01699	-0.365211	0.00166862	0.00462171	139	1	PIK	SM_b21384	M	CELLULAR PROCESSES AND SIGNALING	Cell wall/membrane/envelop biogenesis	Short-chain dehydrogenase involved in D-alanine esterification of teichoic acids	3-oxoacyl-[acyl-carrier-protein] reductase (EC 1.1.1.100)	pSymB	1047715
2011mTn5STM.4.19.G10	7.97569	-0.0540464	0.62675	0.733472	323	0	PIH	SMa2231	R	POORLY CHARACTERIZED	General Functional Prediction only	Predicted nucleic acid-binding protein, contains PIN domain	Uncharacterized protein	pSymA	1249402
2011mTn5STM.4.19.G10	8.21858	0.075811	0.644603	0.729918	340	0	PIK	SMa2231	R	POORLY CHARACTERIZED	General Functional Prediction only	Predicted nucleic acid-binding protein, contains PIN domain	Uncharacterized protein	pSymA	1249402
2011mTn5STM.4.19.G11	7.65642	0.116801	0.246851	0.371751	251	0	PIH	SM_b20616	E	METABOLISM	Amino Acid metabolis and transport	Glycine/D-amino acid oxidase (deaminating)	Putative thiamine biosynthesis oxidoreductase protein	pSymB	1636694
2011mTn5STM.4.19.G11	6.70381	0.135952	0.391896	0.504615	299	0	PIK	SM_b20616	E	METABOLISM	Amino Acid metabolis and transport	Glycine/D-amino acid oxidase (deaminating)	Putative thiamine biosynthesis oxidoreductase protein	pSymB	1636694
2011mTn5STM.4.19.G12	6.72876	-0.649374	8.37e-09	3.55e-08	89	1	PIH	SMc01408	R	POORLY CHARACTERIZED	General Functional Prediction only	Predicted dithiol-disulfide oxidoreductase, DUF899 family	Uncharacterized protein	chromosome	2251173
2011mTn5STM.4.19.G12	8.13686	-0.321533	0.000130119	0.000417465	120	1	PIK	SMc01408	R	POORLY CHARACTERIZED	General Functional Prediction only	Predicted dithiol-disulfide oxidoreductase, DUF899 family	Uncharacterized protein	chromosome	2251173
2011mTn5STM.4.19.H01	7.42559	-0.102838	0.265307	0.394826	254	0	PIH	SMc01848	I	METABOLISM	Lipid transport and metabolism	S-adenosylmethionine:diacylglycerol 3-amino-3-carboxypropyl transferase	Protein required for diacylglyceryl-N,N,N-trimethylhomoserine biosynthesis	chromosome	2366146
2011mTn5STM.4.19.H01	6.96042	-0.21238	0.0678118	0.123732	211	0	PIK	SMc01848	I	METABOLISM	Lipid transport and metabolism	S-adenosylmethionine:diacylglycerol 3-amino-3-carboxypropyl transferase	Protein required for diacylglyceryl-N,N,N-trimethylhomoserine biosynthesis	chromosome	2366146
2011mTn5STM.4.19.H03	7.88197	-0.153128	0.0584537	0.109384	202	0	PIH
2011mTn5STM.4.19.H03	7.85658	-0.280983	0.000656391	0.0019743	128	1	PIK
2011mTn5STM.4.19.H04	8.80688	0.244068	0.0453925	0.0893666	192	0	PIH
2011mTn5STM.4.19.H04	8.89721	0.269269	0.0563053	0.105744	205	0	PIK
2011mTn5STM.4.19.H05	7.84648	-0.189044	0.0233286	0.0501035	176	0	PIH	SM_b21369	P	METABOLISM	Inorganic ion transport and metabolism	Ca2+/Na+ antiporter	Uncharacterized protein	pSymB	1033126
2011mTn5STM.4.19.H05	8.19963	-0.149312	0.14215	0.228986	239	0	PIK	SM_b21369	P	METABOLISM	Inorganic ion transport and metabolism	Ca2+/Na+ antiporter	Uncharacterized protein	pSymB	1033126
2011mTn5STM.4.19.H06	8.42035	0.184292	0.0312844	0.0656972	180	0	PIH	SM_b20353	R	POORLY CHARACTERIZED	General Functional Prediction only	Predicted dehydrogenase	Putative oxidoreductase protein	pSymB	361612
2011mTn5STM.4.19.H06	8.06089	0.127147	0.197217	0.293161	259	0	PIK	SM_b20353	R	POORLY CHARACTERIZED	General Functional Prediction only	Predicted dehydrogenase	Putative oxidoreductase protein	pSymB	361612
2011mTn5STM.4.19.H07	8.72086	0.0894607	0.29396	0.425735	261	0	PIH
2011mTn5STM.4.19.H07	8.60028	0.117154	0.193858	0.291545	256	0	PIK
2011mTn5STM.4.19.H08	8.56216	0.190686	0.0343187	0.0691763	191	0	PIK
2011mTn5STM.4.19.H09	9.25607	1.4239	1.9e-81	2.48e-80	29	1	PIH	SMc00673	F	METABOLISM	Nucleotide metabolism and transport	Cytosine/adenosine deaminase or related metal-dependent hydrolase	Hydrolase (EC 3.-.-.-)	chromosome	2907152
2011mTn5STM.4.19.H09	9.32205	1.60485	1e-66	1.38e-65	28	1	PIK	SMc00673	F	METABOLISM	Nucleotide metabolism and transport	Cytosine/adenosine deaminase or related metal-dependent hydrolase	Hydrolase (EC 3.-.-.-)	chromosome	2907152
2011mTn5STM.4.19.H10	8.54592	-0.059327	0.515747	0.622851	313	0	PIH							chromosome	1992193
2011mTn5STM.4.19.H10	8.433	-0.262695	0.00293115	0.0077294	146	0	PIK							chromosome	1992193
2011mTn5STM.4.19.H11	6.05253	-0.949055	6.3e-11	3.01e-10	79	1	PIH	SMc00234	O	CELLULAR PROCESSES AND SIGNALING	Post-translational modification, protein turnover, chaperone functions	Parvulin-like peptidyl-prolyl isomerase	Putative peptidyl-prolyl cis-trans isomerase (EC 5.2.1.8)	chromosome	1800696
2011mTn5STM.4.19.H11	5.64577	-0.909999	2.39e-07	9.29e-07	99	1	PIK	SMc00234	O	CELLULAR PROCESSES AND SIGNALING	Post-translational modification, protein turnover, chaperone functions	Parvulin-like peptidyl-prolyl isomerase	Putative peptidyl-prolyl cis-trans isomerase (EC 5.2.1.8)	chromosome	1800696
2011mTn5STM.4.19.H12	7.44626	-0.133577	0.21985	0.339197	245	0	PIH							chromosome	694987
2011mTn5STM.4.19.H12	6.70386	-0.0823601	0.588833	0.678745	334	0	PIK							chromosome	694987
2011mTn5STM.4.20.A01	6.29884	0.0263654	0.843657	0.986266	314	0	PIH	SMc02106	F	METABOLISM	Nucleotide metabolism and transport	Diadenosine tetraphosphate (Ap4A) hydrolase or other HIT family hydrolase	HIT family protein (EC 3.6.1.17)	chromosome	1603819
2011mTn5STM.4.20.A01	6.7459	0.17079	0.187378	0.275375	257	0	PIK	SMc02106	F	METABOLISM	Nucleotide metabolism and transport	Diadenosine tetraphosphate (Ap4A) hydrolase or other HIT family hydrolase	HIT family protein (EC 3.6.1.17)	chromosome	1603819
2011mTn5STM.4.20.A02	6.74176	0.361002	0.655083	0.887087	271	0	PIH	SM_b20484	G	METABOLISM	Carbohydrate metabolism and transport	ABC-type sugar transport system, periplasmic component, contains N-terminal xre family HTH domain	Putative ABC transporter periplasmic sugar-binding protein	pSymB	500678
2011mTn5STM.4.20.A02	7.13929	0.0790246	0.421971	0.535252	298	0	PIK	SM_b20484	G	METABOLISM	Carbohydrate metabolism and transport	ABC-type sugar transport system, periplasmic component, contains N-terminal xre family HTH domain	Putative ABC transporter periplasmic sugar-binding protein	pSymB	500678
2011mTn5STM.4.20.A04	11.7107	1.85189	0.0546394	0.27372	73	0	PIH	SMc03119	E	METABOLISM	Amino Acid metabolis and transport	ABC-type branched-chain amino acid transport system, ATPase component	Putative methionine ABC transporter, ATP-binding component	chromosome	3218160
2011mTn5STM.4.20.A04	11.6331	2.28271	2.7e-90	4.08e-89	25	1	PIK	SMc03119	E	METABOLISM	Amino Acid metabolis and transport	ABC-type branched-chain amino acid transport system, ATPase component	Putative methionine ABC transporter, ATP-binding component	chromosome	3218160
2011mTn5STM.4.20.A05	7.86194	-0.215915	0.734754	0.927526	291	0	PIH	SM_b20080	E	METABOLISM	Amino Acid metabolis and transport	Threonine dehydrogenase or related Zn-dependent dehydrogenase	Formaldehyde dehydrogenase (Glutathione)	pSymB	92193
2011mTn5STM.4.20.A05	8.18156	0.254793	0.00160247	0.00435779	139	1	PIK	SM_b20080	E	METABOLISM	Amino Acid metabolis and transport	Threonine dehydrogenase or related Zn-dependent dehydrogenase	Formaldehyde dehydrogenase (Glutathione)	pSymB	92193
2011mTn5STM.4.20.A07	7.6944	0.0604894	0.649294	0.887087	267	0	PIH	SM_b21159	I	METABOLISM	Lipid transport and metabolism	NAD(P)-dependent dehydrogenase, short-chain alcohol dehydrogenase family	Putative short-chain dehydrogenase (EC 1.1.1.100)	pSymB	902764
2011mTn5STM.4.20.A07	7.01835	-0.00983848	0.899692	0.939458	362	0	PIK	SM_b21159	I	METABOLISM	Lipid transport and metabolism	NAD(P)-dependent dehydrogenase, short-chain alcohol dehydrogenase family	Putative short-chain dehydrogenase (EC 1.1.1.100)	pSymB	902764
2011mTn5STM.4.20.A08	8.25571	0.0279979	0.909519	0.986985	335	0	PIH	SMc01278	V	CELLULAR PROCESSES AND SIGNALING	Defense mechanisms	Multidrug transporter EmrE and related cation transporters	Probable chaperone homologue transmembrane protein	chromosome	1498718
2011mTn5STM.4.20.A08	8.25089	0.147965	0.0449199	0.0861914	197	0	PIK	SMc01278	V	CELLULAR PROCESSES AND SIGNALING	Defense mechanisms	Multidrug transporter EmrE and related cation transporters	Probable chaperone homologue transmembrane protein	chromosome	1498718
2011mTn5STM.4.20.A09	7.4192	-0.179627	0.373473	0.705674	194	0	PIH	SMc02152	K	INFORMATION STORAGE AND PROCESSING	Transcription	Superfamily II DNA or RNA helicase, SNF2 family	Helicase-DNA-binding protein	chromosome	559921
2011mTn5STM.4.20.A09	8.60106	-0.0444338	0.521204	0.615673	320	0	PIK	SMc02152	K	INFORMATION STORAGE AND PROCESSING	Transcription	Superfamily II DNA or RNA helicase, SNF2 family	Helicase-DNA-binding protein	chromosome	559921
2011mTn5STM.4.20.A10	7.69831	-0.185508	0.402958	0.745168	199	0	PIH
2011mTn5STM.4.20.A10	8.03018	-0.204152	0.00761373	0.0178757	161	0	PIK
2011mTn5STM.4.20.A11	7.83086	0.292047	0.563928	0.858902	241	0	PIH	SMa0044	S	POORLY CHARACTERIZED	Function Unknown	Uncharacterized protein	Uncharacterized protein	pSymA	25475
2011mTn5STM.4.20.A11	7.76587	0.0328603	0.726475	0.802946	342	0	PIK	SMa0044	S	POORLY CHARACTERIZED	Function Unknown	Uncharacterized protein	Uncharacterized protein	pSymA	25475
2011mTn5STM.4.20.A12	8.41763	0.0897744	0.881785	0.986266	326	0	PIH	SMc04087	R	POORLY CHARACTERIZED	General Functional Prediction only	MFS-type transporter involved in bile tolerance, Atg22 family	MFS-type transport protein	chromosome	3627782
2011mTn5STM.4.20.A12	8.40857	0.122675	0.088756	0.150447	223	0	PIK	SMc04087	R	POORLY CHARACTERIZED	General Functional Prediction only	MFS-type transporter involved in bile tolerance, Atg22 family	MFS-type transport protein	chromosome	3627782
2011mTn5STM.4.20.B01	8.13871	0.0769473	0.87618	0.986266	324	0	PIH	SMa1515					Uncharacterized protein	pSymA	835991
2011mTn5STM.4.20.B01	8.79796	0.264278	0.000277632	0.000813526	129	1	PIK	SMa1515					Uncharacterized protein	pSymA	835991
2011mTn5STM.4.20.B02	7.52463	0.201743	0.88467	0.986266	328	0	PIH
2011mTn5STM.4.20.B02	7.83257	-0.0862992	0.277434	0.379971	274	0	PIK
2011mTn5STM.4.20.B03	7.47022	-0.119669	0.925606	0.986985	339	0	PIH
2011mTn5STM.4.20.B03	8.2362	0.164726	0.063132	0.114181	209	0	PIK
2011mTn5STM.4.20.B04	8.75688	1.03791	0.179097	0.49249	133	0	PIH	SMc00883	G	METABOLISM	Carbohydrate metabolism and transport	Sugar lactone lactonase YvrE	Putative sugar lactone lactonase (EC 3.1.1.-)	chromosome	904101
2011mTn5STM.4.20.B04	9.26046	1.18606	1.58e-70	2.06e-69	29	1	PIK	SMc00883	G	METABOLISM	Carbohydrate metabolism and transport	Sugar lactone lactonase YvrE	Putative sugar lactone lactonase (EC 3.1.1.-)	chromosome	904101
2011mTn5STM.4.20.B05	7.58787	0.0340559	0.932914	0.986985	347	0	PIH	SM_b20672	G	METABOLISM	Carbohydrate metabolism and transport	Ribose/xylose/arabinose/galactoside ABC-type transport system, permease component	Putative sugar ABC transporter	pSymB	1474251
2011mTn5STM.4.20.B05	7.2757	0.205439	0.0584823	0.106872	206	0	PIK	SM_b20672	G	METABOLISM	Carbohydrate metabolism and transport	Ribose/xylose/arabinose/galactoside ABC-type transport system, permease component	Putative sugar ABC transporter	pSymB	1474251
2011mTn5STM.4.20.B06	7.66933	0.190857	0.47813	0.799781	220	0	PIH	SM_b21691	H	METABOLISM	Coenzyme transport and metabolism	Flavin-dependent oxidoreductase, luciferase family (includes alkanesulfonate monooxygenase SsuD and methylene tetrahydromethanopterin reductase)	Alkanesulfonate monooxygenase (EC 1.14.14.5)	pSymB	1585435
2011mTn5STM.4.20.B06	8.20038	0.336455	2.12e-06	7.5e-06	107	1	PIK	SM_b21691	H	METABOLISM	Coenzyme transport and metabolism	Flavin-dependent oxidoreductase, luciferase family (includes alkanesulfonate monooxygenase SsuD and methylene tetrahydromethanopterin reductase)	Alkanesulfonate monooxygenase (EC 1.14.14.5)	pSymB	1585435
2011mTn5STM.4.20.B07	7.1045	-0.141614	0.975302	0.999737	359	0	PIH	SMc03228	R	POORLY CHARACTERIZED	General Functional Prediction only	Uncharacterized conserved protein YciI, contains a putative active-site phosphohistidine	Uncharacterized protein	chromosome	3336957
2011mTn5STM.4.20.B07	7.23939	-0.178768	0.0806813	0.137376	222	0	PIK	SMc03228	R	POORLY CHARACTERIZED	General Functional Prediction only	Uncharacterized conserved protein YciI, contains a putative active-site phosphohistidine	Uncharacterized protein	chromosome	3336957
2011mTn5STM.4.20.B08	7.02946	-0.0832769	0.922196	0.986985	338	0	PIH	SMa0570	R	POORLY CHARACTERIZED	General Functional Prediction only	TolB amino-terminal domain (function unknown)	CyaF4 adenylate cyclase	pSymA	303368
2011mTn5STM.4.20.B08	7.79507	0.0351214	0.758694	0.826474	347	0	PIK	SMa0570	R	POORLY CHARACTERIZED	General Functional Prediction only	TolB amino-terminal domain (function unknown)	CyaF4 adenylate cyclase	pSymA	303368
2011mTn5STM.4.20.B09	7.5014	-0.281434	0.522028	0.846283	227	0	PIH	SMc01624	G	METABOLISM	Carbohydrate metabolism and transport	ABC-type sugar transport system, ATPase component	Putative polyol ABC transporter, ATP-binding component	chromosome	2415908
2011mTn5STM.4.20.B09	8.11209	-0.0438713	0.606362	0.700932	327	0	PIK	SMc01624	G	METABOLISM	Carbohydrate metabolism and transport	ABC-type sugar transport system, ATPase component	Putative polyol ABC transporter, ATP-binding component	chromosome	2415908
2011mTn5STM.4.20.B10	8.2453	1.08682	0.0491796	0.27372	63	0	PIH	SMa0062	K	INFORMATION STORAGE AND PROCESSING	Transcription	DNA-binding transcriptional regulator, GntR family	Transcriptional regulator, GntR family	pSymA	32764
2011mTn5STM.4.20.B10	7.91498	1.14563	1.11e-43	9.74e-43	43	1	PIK	SMa0062	K	INFORMATION STORAGE AND PROCESSING	Transcription	DNA-binding transcriptional regulator, GntR family	Transcriptional regulator, GntR family	pSymA	32764
2011mTn5STM.4.20.B11	7.65934	-0.534899	0.258928	0.575392	165	0	PIH	SMc04171	Q	METABOLISM	Secondary metabolites biosynthesis, transport and catabolism	Ca2+-binding protein, RTX toxin-related	Hemolysin-type calcium-binding protein	chromosome	2160739
2011mTn5STM.4.20.B11	8.06778	-0.304269	5.89e-05	0.000186958	119	1	PIK	SMc04171	Q	METABOLISM	Secondary metabolites biosynthesis, transport and catabolism	Ca2+-binding protein, RTX toxin-related	Hemolysin-type calcium-binding protein	chromosome	2160739
2011mTn5STM.4.20.B12	9.03214	3.632	0.021633	0.27372	26	0	PIH	SMa0206	T	CELLULAR PROCESSES AND SIGNALING	Signal transduction mechanisms	DNA-binding response regulator, NarL/FixJ family, contains REC and HTH domains	Response regulator	pSymA	114487
2011mTn5STM.4.20.B12	8.6213	0.771611	3.85e-29	2.47e-28	59	1	PIK	SMa0206	T	CELLULAR PROCESSES AND SIGNALING	Signal transduction mechanisms	DNA-binding response regulator, NarL/FixJ family, contains REC and HTH domains	Response regulator	pSymA	114487
2011mTn5STM.4.20.C01	7.6609	-0.52607	0.278803	0.597201	171	0	PIH	SM_b21383	I	METABOLISM	Lipid transport and metabolism	NAD(P)-dependent dehydrogenase, short-chain alcohol dehydrogenase family	3-oxoacyl-[acyl-carrier-protein] reductase (EC 1.1.1.100)	pSymB	1046663
2011mTn5STM.4.20.C01	8.05488	0.0056487	0.932805	0.963388	366	0	PIK	SM_b21383	I	METABOLISM	Lipid transport and metabolism	NAD(P)-dependent dehydrogenase, short-chain alcohol dehydrogenase family	3-oxoacyl-[acyl-carrier-protein] reductase (EC 1.1.1.100)	pSymB	1046663
2011mTn5STM.4.20.C02	7.53524	-0.11754	0.936965	0.987974	349	0	PIH	SMc03195	L	INFORMATION STORAGE AND PROCESSING	Replication, recombination and repair	Uracil DNA glycosylase	Uracil-DNA glycosylase (UDG) (EC 3.2.2.27)	chromosome	3159138
2011mTn5STM.4.20.C02	7.71823	0.276539	0.00469764	0.0116059	153	0	PIK	SMc03195	L	INFORMATION STORAGE AND PROCESSING	Replication, recombination and repair	Uracil DNA glycosylase	Uracil-DNA glycosylase (UDG) (EC 3.2.2.27)	chromosome	3159138
2011mTn5STM.4.20.C03	9.61116	1.48783	0.0853953	0.320668	98	0	PIH							pSymA	552667
2011mTn5STM.4.20.C03	10.4515	1.87802	1.79e-214	8.46e-213	8	1	PIK							pSymA	552667
2011mTn5STM.4.20.C04	7.65447	-0.507921	0.191038	0.501065	139	0	PIH	SMc04169	K	INFORMATION STORAGE AND PROCESSING	Transcription	Transcriptional regulator GlxA family, contains an amidase domain and an AraC-type DNA-binding HTH domain	Transcription regulator AraC family	chromosome	2158423
2011mTn5STM.4.20.C04	8.06295	0.00335635	1	1	376.5	0	PIK	SMc04169	K	INFORMATION STORAGE AND PROCESSING	Transcription	Transcriptional regulator GlxA family, contains an amidase domain and an AraC-type DNA-binding HTH domain	Transcription regulator AraC family	chromosome	2158423
2011mTn5STM.4.20.C05	6.74176	0.361002	0.656044	0.887087	272	0	PIH
2011mTn5STM.4.20.C05	7.13929	0.0790246	0.408466	0.52339	295	0	PIK
2011mTn5STM.4.20.C06	6.63436	-2.42e-05	0.608002	0.880885	254	0	PIH	SMc03931	E	METABOLISM	Amino Acid metabolis and transport	Glycine cleavage system T protein (aminomethyltransferase)	Putative sarcosine oxidase alpha subunit transmembrane protein (EC 1.5.3.1)	chromosome	3080290
2011mTn5STM.4.20.C06	7.76117	0.202573	0.0728908	0.127216	216	0	PIK	SMc03931	E	METABOLISM	Amino Acid metabolis and transport	Glycine cleavage system T protein (aminomethyltransferase)	Putative sarcosine oxidase alpha subunit transmembrane protein (EC 1.5.3.1)	chromosome	3080290
2011mTn5STM.4.20.C07	6.07839	-0.860397	5.38e-10	2.26e-09	90	1	PIK
2011mTn5STM.4.20.C08	7.34929	0.52905	0.186052	0.501065	135	0	PIH	SM_b20422	C	METABOLISM	Energy production and conversion	NADPH:quinone reductase or related Zn-dependent oxidoreductase	Putative alcohol dehydrogenase (EC 1.1.1.1)	pSymB	436234
2011mTn5STM.4.20.C08	7.07494	0.243839	0.0491187	0.0928344	200	0	PIK	SM_b20422	C	METABOLISM	Energy production and conversion	NADPH:quinone reductase or related Zn-dependent oxidoreductase	Putative alcohol dehydrogenase (EC 1.1.1.1)	pSymB	436234
2011mTn5STM.4.20.C09	7.4484	0.0483832	0.616076	0.887087	255	0	PIH	SM_b20002	G	METABOLISM	Carbohydrate metabolism and transport	ABC-type sugar transport system, ATPase component	ABC transporter, ATP-binding protein	pSymB	6213
2011mTn5STM.4.20.C09	7.51548	0.363306	9e-05	0.000281219	121	1	PIK	SM_b20002	G	METABOLISM	Carbohydrate metabolism and transport	ABC-type sugar transport system, ATPase component	ABC transporter, ATP-binding protein	pSymB	6213
2011mTn5STM.4.20.C10	7.95846	1.24653	0.0789993	0.309626	93	0	PIH	SMc01975	K	INFORMATION STORAGE AND PROCESSING	Transcription	DNA-binding transcriptional regulator, FadR family	Transcription regulator GntR family	chromosome	2700123
2011mTn5STM.4.20.C10	8.20169	0.110256	0.174728	0.263136	251	0	PIK	SMc01975	K	INFORMATION STORAGE AND PROCESSING	Transcription	DNA-binding transcriptional regulator, FadR family	Transcription regulator GntR family	chromosome	2700123
2011mTn5STM.4.20.C11	8.32307	1.27149	0.0743316	0.300594	91	0	PIH	SMc00402	S	POORLY CHARACTERIZED	Function Unknown	Uncharacterized iron-regulated protein	Hypothetical signal peptide protein	chromosome	353855
2011mTn5STM.4.20.C11	7.82009	1.2582	2.94e-63	3.47e-62	32	1	PIK	SMc00402	S	POORLY CHARACTERIZED	Function Unknown	Uncharacterized iron-regulated protein	Hypothetical signal peptide protein	chromosome	353855
2011mTn5STM.4.20.C12	8.37308	2.18546	0.0943514	0.332961	104	0	PIH	SMc04330	H	METABOLISM	Coenzyme transport and metabolism	Trimethylamine:corrinoid methyltransferase	Putative trimethylamine methyltransferase	chromosome	2139180
2011mTn5STM.4.20.C12	6.9724	-1.05178	2.85e-25	1.68e-24	64	1	PIK	SMc04330	H	METABOLISM	Coenzyme transport and metabolism	Trimethylamine:corrinoid methyltransferase	Putative trimethylamine methyltransferase	chromosome	2139180
2011mTn5STM.4.20.D01	8.92265	0.583595	0.452824	0.777014	212	0	PIH	SMc00946	F	METABOLISM	Nucleotide metabolism and transport	NAD(P)H-hydrate repair enzyme Nnr, NAD(P)H-hydrate dehydratase domain	ADP-dependent (S)-NAD(P)H-hydrate dehydratase (EC 4.2.1.136) (EC 5.1.99.6) (ADP-dependent NAD(P)HX dehydratase) (NAD(P)H-hydrate epimerase) (NAD(P)HX epimerase)	chromosome	1773256
2011mTn5STM.4.20.D01	9.1291	0.761691	2.93e-31	2.05e-30	54	1	PIK	SMc00946	F	METABOLISM	Nucleotide metabolism and transport	NAD(P)H-hydrate repair enzyme Nnr, NAD(P)H-hydrate dehydratase domain	ADP-dependent (S)-NAD(P)H-hydrate dehydratase (EC 4.2.1.136) (EC 5.1.99.6) (ADP-dependent NAD(P)HX dehydratase) (NAD(P)H-hydrate epimerase) (NAD(P)HX epimerase)	chromosome	1773256
2011mTn5STM.4.20.D02	10.118	1.58298	0.0790892	0.309626	94	0	PIH	SMc03294	S	POORLY CHARACTERIZED	Function Unknown	Uncharacterized protein	Uncharacterized protein	chromosome	3410322
2011mTn5STM.4.20.D02	10.8251	1.9187	3.92e-172	1.06e-170	14	1	PIK	SMc03294	S	POORLY CHARACTERIZED	Function Unknown	Uncharacterized protein	Uncharacterized protein	chromosome	3410322
2011mTn5STM.4.20.D03	6.04052	-0.582092	0.060592	0.278723	80	0	PIH	SM_b20410	E	METABOLISM	Amino Acid metabolis and transport	ABC-type proline/glycine betaine transport system, periplasmic component	ABC transporter, periplasmic solute-binding protein	pSymB	426276
2011mTn5STM.4.20.D03	7.71996	0.0727373	0.485605	0.589756	311	0	PIK	SM_b20410	E	METABOLISM	Amino Acid metabolis and transport	ABC-type proline/glycine betaine transport system, periplasmic component	ABC transporter, periplasmic solute-binding protein	pSymB	426276
2011mTn5STM.4.20.D04	6.92884	-0.328815	0.471523	0.795965	218	0	PIH
2011mTn5STM.4.20.D04	7.30129	-0.053463	0.553521	0.643787	325	0	PIK
2011mTn5STM.4.20.D06	8.05457	0.960671	0.0245285	0.27372	30	0	PIH
2011mTn5STM.4.20.D06	8.71223	0.997025	2.32e-39	1.91e-38	46	1	PIK
2011mTn5STM.4.20.D07	10.0745	1.54976	0.0800544	0.310105	95	0	PIH	SMa1717	F	METABOLISM	Nucleotide metabolism and transport	Xanthine/uracil/vitamin C permease, AzgA family	Permease	pSymA	968283
2011mTn5STM.4.20.D07	10.0392	1.7773	1.92e-183	5.58e-182	13	1	PIK	SMa1717	F	METABOLISM	Nucleotide metabolism and transport	Xanthine/uracil/vitamin C permease, AzgA family	Permease	pSymA	968283
2011mTn5STM.4.20.D08	7.4358	0.752398	0.0952641	0.332961	105	0	PIH	SM_b20699	V	CELLULAR PROCESSES AND SIGNALING	Defense mechanisms	Multidrug resistance efflux pump	Putative multidrug resistance efflux protein	pSymB	1501353
2011mTn5STM.4.20.D08	7.51394	0.395485	5.44e-06	1.84e-05	112	1	PIK	SM_b20699	V	CELLULAR PROCESSES AND SIGNALING	Defense mechanisms	Multidrug resistance efflux pump	Putative multidrug resistance efflux protein	pSymB	1501353
2011mTn5STM.4.20.D09	7.04648	-0.360256	0.157438	0.463499	125	0	PIH	SMa0444	X	Mobilome	Mobilome: prophages, transposons	Transposase InsO and inactivated derivatives	TRm1b transposase	pSymA	237531
2011mTn5STM.4.20.D09	8.12629	0.167265	0.0387442	0.076677	191	0	PIK	SMa0444	X	Mobilome	Mobilome: prophages, transposons	Transposase InsO and inactivated derivatives	TRm1b transposase	pSymA	237531
2011mTn5STM.4.20.D10	8.4444	-1.01694	0.191984	0.501065	141	0	PIH	SMc00827	P	METABOLISM	Inorganic ion transport and metabolism	Phosphate/sulfate permease	Phosphate transporter	chromosome	848916
2011mTn5STM.4.20.D10	8.01228	-0.72498	5.77e-13	2.73e-12	80	1	PIK	SMc00827	P	METABOLISM	Inorganic ion transport and metabolism	Phosphate/sulfate permease	Phosphate transporter	chromosome	848916
2011mTn5STM.4.20.D11	8.6637	1.1189	0.151677	0.453797	123	0	PIH	SMa2000	G	METABOLISM	Carbohydrate metabolism and transport	ABC-type sugar transport system, periplasmic component, contains N-terminal xre family HTH domain	ABC transporter, periplasmic solute-binding protein	pSymA	1134490
2011mTn5STM.4.20.D11	8.73136	1.16496	9.18e-54	9.37e-53	37	1	PIK	SMa2000	G	METABOLISM	Carbohydrate metabolism and transport	ABC-type sugar transport system, periplasmic component, contains N-terminal xre family HTH domain	ABC transporter, periplasmic solute-binding protein	pSymA	1134490
2011mTn5STM.4.20.D12	8.85666	0.97036	0.231776	0.546755	156	0	PIH	SMc02982	R	POORLY CHARACTERIZED	General Functional Prediction only	Predicted N-acetyltransferase YhbS	Acetyltransferase family protein (EC 2.3.1.-)	chromosome	3103377
2011mTn5STM.4.20.D12	8.57079	0.976637	1.09e-29	7.26e-29	57	1	PIK	SMc02982	R	POORLY CHARACTERIZED	General Functional Prediction only	Predicted N-acetyltransferase YhbS	Acetyltransferase family protein (EC 2.3.1.-)	chromosome	3103377
2011mTn5STM.4.20.E01	7.96873	2.95929	0.0236551	0.27372	27	0	PIH
2011mTn5STM.4.20.E01	7.13343	-0.35402	0.00163725	0.00442057	140	1	PIK
2011mTn5STM.4.20.E02	7.58972	-0.440462	0.348234	0.674475	190	0	PIH							chromosome	3058996
2011mTn5STM.4.20.E02	8.23995	-0.030551	0.697898	0.775898	340	0	PIK							chromosome	3058996
2011mTn5STM.4.20.E05	8.50641	2.30062	0.100319	0.338691	109	0	PIH	SMc02273	Q	METABOLISM	Secondary metabolites biosynthesis, transport and catabolism	Acyl transferase domain in polyketide synthase (PKS) enzymes	Putative fatty acid synthase	chromosome	647015
2011mTn5STM.4.20.E05	7.21884	-1.05109	8.63e-16	4.47e-15	73	1	PIK	SMc02273	Q	METABOLISM	Secondary metabolites biosynthesis, transport and catabolism	Acyl transferase domain in polyketide synthase (PKS) enzymes	Putative fatty acid synthase	chromosome	647015
2011mTn5STM.4.20.E06	6.98738	0.22625	0.807266	0.965432	307	0	PIH	SMc00669	E	METABOLISM	Amino Acid metabolis and transport	Histidine ammonia-lyase	Histidine ammonia-lyase (EC 4.3.1.3)	chromosome	2911761
2011mTn5STM.4.20.E06	7.60509	0.0873483	0.2848	0.387245	278	0	PIK	SMc00669	E	METABOLISM	Amino Acid metabolis and transport	Histidine ammonia-lyase	Histidine ammonia-lyase (EC 4.3.1.3)	chromosome	2911761
2011mTn5STM.4.20.E07	6.82656	-0.278068	0.61833	0.887087	256	0	PIH	SM_b20977	K	INFORMATION STORAGE AND PROCESSING	Transcription	DNA-binding transcriptional regulator, LacI/PurR family	Putative transcriptional regulator, lacI family protein	pSymB	1210433
2011mTn5STM.4.20.E07	7.44003	-0.130406	0.151051	0.235939	242	0	PIK	SM_b20977	K	INFORMATION STORAGE AND PROCESSING	Transcription	DNA-binding transcriptional regulator, LacI/PurR family	Putative transcriptional regulator, lacI family protein	pSymB	1210433
2011mTn5STM.4.20.E08	8.65772	1.58461	0.0457691	0.27372	60	0	PIH							pSymB	251125
2011mTn5STM.4.20.E08	10.3756	2.26347	1.22e-268	1.54e-266	3	1	PIK							pSymB	251125
2011mTn5STM.4.20.E09	7.57491	0.341893	0.175999	0.490664	132	0	PIH							pSymB	1280839
2011mTn5STM.4.20.E09	7.70262	0.601803	1.83e-10	7.95e-10	87	1	PIK							pSymB	1280839
2011mTn5STM.4.20.E10	7.15434	-0.151254	0.723897	0.921779	289	0	PIH	SM_b20357	T	CELLULAR PROCESSES AND SIGNALING	Signal transduction mechanisms	DNA-binding response regulator, OmpR family, contains REC and winged-helix (wHTH) domain	Putative two-component response regulator (EC 2.7.3.-)	pSymB	367769
2011mTn5STM.4.20.E10	7.26872	0.0558565	0.677176	0.761823	336	0	PIK	SM_b20357	T	CELLULAR PROCESSES AND SIGNALING	Signal transduction mechanisms	DNA-binding response regulator, OmpR family, contains REC and winged-helix (wHTH) domain	Putative two-component response regulator (EC 2.7.3.-)	pSymB	367769
2011mTn5STM.4.20.E11	7.00147	0.25773	0.28079	0.597288	173	0	PIH	SM_b21513	M	CELLULAR PROCESSES AND SIGNALING	Cell wall/membrane/envelop biogenesis	Membrane protein involved in the export of O-antigen and teichoic acid	Putative cell-surface polysaccharide exporter protein, PST family	pSymB	1437864
2011mTn5STM.4.20.E11	7.74067	0.161018	0.0568885	0.104897	205	0	PIK	SM_b21513	M	CELLULAR PROCESSES AND SIGNALING	Cell wall/membrane/envelop biogenesis	Membrane protein involved in the export of O-antigen and teichoic acid	Putative cell-surface polysaccharide exporter protein, PST family	pSymB	1437864
2011mTn5STM.4.20.E12	7.57421	-0.0754433	0.758962	0.943574	296	0	PIH	SM_b21138	E	METABOLISM	Amino Acid metabolis and transport	ABC-type polar amino acid transport system, ATPase component	ABC transporter, ATP-binding protein	pSymB	777039
2011mTn5STM.4.20.E12	7.52529	0.105741	0.296858	0.399332	281	0	PIK	SM_b21138	E	METABOLISM	Amino Acid metabolis and transport	ABC-type polar amino acid transport system, ATPase component	ABC transporter, ATP-binding protein	pSymB	777039
2011mTn5STM.4.20.F01	8.60791	0.737458	0.330054	0.65301	186	0	PIH	SM_b21585	S	POORLY CHARACTERIZED	Function Unknown	Uncharacterized protein	Uncharacterized protein	pSymB	1125511
2011mTn5STM.4.20.F01	8.96897	0.99367	3.22e-45	2.89e-44	42	1	PIK	SM_b21585	S	POORLY CHARACTERIZED	Function Unknown	Uncharacterized protein	Uncharacterized protein	pSymB	1125511
2011mTn5STM.4.20.F02	8.63554	2.74989	0.0563835	0.27372	75	0	PIH	SMa1414	I	METABOLISM	Lipid transport and metabolism	Choline dehydrogenase or related flavoprotein	Dehydrogenase, FAD-dependent	pSymA	777692
2011mTn5STM.4.20.F02	7.89707	-0.210849	0.00835995	0.0193869	163	0	PIK	SMa1414	I	METABOLISM	Lipid transport and metabolism	Choline dehydrogenase or related flavoprotein	Dehydrogenase, FAD-dependent	pSymA	777692
2011mTn5STM.4.20.F03	7.27795	0.182494	0.929085	0.986985	343	0	PIH	SMc00797	E	METABOLISM	Amino Acid metabolis and transport	Glycine/D-amino acid oxidase (deaminating)	Probable amino acid dehydrogenase (EC 1.4.99.1)	chromosome	818198
2011mTn5STM.4.20.F03	7.5471	-0.0480933	0.627148	0.716947	330	0	PIK	SMc00797	E	METABOLISM	Amino Acid metabolis and transport	Glycine/D-amino acid oxidase (deaminating)	Probable amino acid dehydrogenase (EC 1.4.99.1)	chromosome	818198
2011mTn5STM.4.20.F04	7.20018	-0.0325473	0.856785	0.986266	318	0	PIH	SM_b20431	Q	METABOLISM	Secondary metabolites biosynthesis, transport and catabolism	Maleate cis-trans isomerase	EutA (EC 4.1.1.76)	pSymB	445589
2011mTn5STM.4.20.F04	7.72425	0.0808626	0.355608	0.462686	290	0	PIK	SM_b20431	Q	METABOLISM	Secondary metabolites biosynthesis, transport and catabolism	Maleate cis-trans isomerase	EutA (EC 4.1.1.76)	pSymB	445589
2011mTn5STM.4.20.F06	7.38394	0.520782	0.327778	0.652013	185	0	PIH	SMc03197	P	METABOLISM	Inorganic ion transport and metabolism	ABC-type molybdate transport system, permease component	Putative molybdenum transport system permease ABC transporter	chromosome	3161202
2011mTn5STM.4.20.F06	7.8501	0.110143	0.24431	0.342034	270	0	PIK	SMc03197	P	METABOLISM	Inorganic ion transport and metabolism	ABC-type molybdate transport system, permease component	Putative molybdenum transport system permease ABC transporter	chromosome	3161202
2011mTn5STM.4.20.F07	7.14589	-0.53001	0.00778798	0.254938	9	0	PIH	SMc04230	S	POORLY CHARACTERIZED	Function Unknown	Uncharacterized conserved protein, DUF486 family	Hypothetical transmembrane signal peptide protein	chromosome	2055472
2011mTn5STM.4.20.F07	7.10996	-0.396058	5.07e-05	0.000163868	117	1	PIK	SMc04230	S	POORLY CHARACTERIZED	Function Unknown	Uncharacterized conserved protein, DUF486 family	Hypothetical transmembrane signal peptide protein	chromosome	2055472
2011mTn5STM.4.20.F08	7.46885	0.342415	0.868214	0.986266	322	0	PIH	SMc02044	E	METABOLISM	Amino Acid metabolis and transport	Shikimate 5-dehydrogenase	Uncharacterized protein	chromosome	2748870
2011mTn5STM.4.20.F08	7.66383	-0.162011	0.109999	0.17769	234	0	PIK	SMc02044	E	METABOLISM	Amino Acid metabolis and transport	Shikimate 5-dehydrogenase	Uncharacterized protein	chromosome	2748870
2011mTn5STM.4.20.F09	8.48865	0.852915	0.261115	0.575392	167	0	PIH	SM_b20551					Uncharacterized protein	pSymB	577386
2011mTn5STM.4.20.F09	9.13314	1.09534	8.33e-55	8.75e-54	36	1	PIK	SM_b20551					Uncharacterized protein	pSymB	577386
2011mTn5STM.4.20.F10	7.16048	0.502535	0.173694	0.487933	131	0	PIH	SM_b21556	C	METABOLISM	Energy production and conversion	CO or xanthine dehydrogenase, Mo-binding subunit	Putative aldehyde or xanthine dehydrogenase (EC 1.17.1.4)	pSymB	1096427
2011mTn5STM.4.20.F10	8.10787	0.569641	3.3e-13	1.58e-12	79	1	PIK	SM_b21556	C	METABOLISM	Energy production and conversion	CO or xanthine dehydrogenase, Mo-binding subunit	Putative aldehyde or xanthine dehydrogenase (EC 1.17.1.4)	pSymB	1096427
2011mTn5STM.4.20.F11	9.07223	1.13486	0.164201	0.479316	126	0	PIH	SM_b20317	G	METABOLISM	Carbohydrate metabolism and transport	ABC-type sugar transport system, ATPase component	ABC sugar transporter, ATP-binding protein	pSymB	318971
2011mTn5STM.4.20.F11	8.79391	1.25961	3.46e-78	4.67e-77	28	1	PIK	SM_b20317	G	METABOLISM	Carbohydrate metabolism and transport	ABC-type sugar transport system, ATPase component	ABC sugar transporter, ATP-binding protein	pSymB	318971
2011mTn5STM.4.20.F12	8.10438	-0.092031	0.890421	0.986266	331	0	PIH							pSymB	1179738
2011mTn5STM.4.20.F12	8.02153	-0.120692	0.124717	0.19808	238	0	PIK							pSymB	1179738
2011mTn5STM.4.20.G01	8.39335	0.520476	0.420716	0.758939	204	0	PIH	SMc03248	X	Mobilome	Mobilome: prophages, transposons	Transposase InsO and inactivated derivatives	Putative transposase	chromosome	3362335
2011mTn5STM.4.20.G01	9.18794	0.970996	2.33e-34	1.76e-33	50	1	PIK	SMc03248	X	Mobilome	Mobilome: prophages, transposons	Transposase InsO and inactivated derivatives	Putative transposase	chromosome	3362335
2011mTn5STM.4.20.G02	7.87518	-0.34632	0.407041	0.748955	200	0	PIH
2011mTn5STM.4.20.G02	8.27604	-0.162167	0.0374754	0.0749507	189	0	PIK
2011mTn5STM.4.20.G03	6.5924	-0.620688	0.0363153	0.27372	46	0	PIH	SM_b21075	M	CELLULAR PROCESSES AND SIGNALING	Cell wall/membrane/envelop biogenesis	Glycosyltransferase involved in cell wall bisynthesis	Putative glycosyltransferase protein	pSymB	712921
2011mTn5STM.4.20.G03	6.89367	-0.639634	1.01e-07	3.84e-07	99	1	PIK	SM_b21075	M	CELLULAR PROCESSES AND SIGNALING	Cell wall/membrane/envelop biogenesis	Glycosyltransferase involved in cell wall bisynthesis	Putative glycosyltransferase protein	pSymB	712921
2011mTn5STM.4.20.G04	7.88481	0.638184	0.107782	0.359005	110	0	PIH	SM_b20156	G	METABOLISM	Carbohydrate metabolism and transport	ABC-type sugar transport system, ATPase component	Putative ABC transporter ATP-binding protein	pSymB	174987
2011mTn5STM.4.20.G04	8.89569	0.959185	3.13e-29	2.04e-28	58	1	PIK	SM_b20156	G	METABOLISM	Carbohydrate metabolism and transport	ABC-type sugar transport system, ATPase component	Putative ABC transporter ATP-binding protein	pSymB	174987
2011mTn5STM.4.20.G05	8.04081	-0.167659	0.648113	0.887087	266	0	PIH							chromosome	2201417
2011mTn5STM.4.20.G05	8.08418	-0.245862	0.000873439	0.0024824	133	1	PIK							chromosome	2201417
2011mTn5STM.4.20.G06	7.39857	-0.165561	0.241183	0.558001	158	0	PIH							chromosome	3429886
2011mTn5STM.4.20.G06	7.36449	-0.393974	0.000260562	0.000769474	128	1	PIK							chromosome	3429886
2011mTn5STM.4.20.G07	8.93569	1.04687	0.218783	0.529686	152	0	PIH	SMa0551	F	METABOLISM	Nucleotide metabolism and transport	Cytosine/adenosine deaminase or related metal-dependent hydrolase	Hydrolase	pSymA	292295
2011mTn5STM.4.20.G07	9.03763	1.47104	2.03e-79	2.84e-78	27	1	PIK	SMa0551	F	METABOLISM	Nucleotide metabolism and transport	Cytosine/adenosine deaminase or related metal-dependent hydrolase	Hydrolase	pSymA	292295
2011mTn5STM.4.20.G08	7.32565	-0.0042586	0.706535	0.915758	283	0	PIH
2011mTn5STM.4.20.G09	11.6611	1.58861	0.093464	0.332961	103	0	PIH	SMc00658	K	INFORMATION STORAGE AND PROCESSING	Transcription	DNA-binding transcriptional regulator, CsgD family	Transcription regulator LuxR family	chromosome	2919368
2011mTn5STM.4.20.G09	10.6172	1.82803	1.96e-164	4.95e-163	15	1	PIK	SMc00658	K	INFORMATION STORAGE AND PROCESSING	Transcription	DNA-binding transcriptional regulator, CsgD family	Transcription regulator LuxR family	chromosome	2919368
2011mTn5STM.4.20.G10	7.23552	-0.19196	0.6418	0.887087	263	0	PIH	SMa2379	P	METABOLISM	Inorganic ion transport and metabolism	Catalase (peroxidase I)	Catalase-peroxidase (CP) (EC 1.11.1.21) (Peroxidase/catalase)	pSymA	1342314
2011mTn5STM.4.20.G10	7.8548	0.101452	0.17246	0.261411	249	0	PIK	SMa2379	P	METABOLISM	Inorganic ion transport and metabolism	Catalase (peroxidase I)	Catalase-peroxidase (CP) (EC 1.11.1.21) (Peroxidase/catalase)	pSymA	1342314
2011mTn5STM.4.20.G11	8.99725	3.02394	0.0419366	0.27372	56	0	PIH	SM_b20984	C	METABOLISM	Energy production and conversion	NAD(P)H-nitrite reductase, large subunit	Nitrite reductase [NAD(P)H] (EC 1.7.1.4)	pSymB	1216943
2011mTn5STM.4.20.G11	6.36741	-0.270938	0.0628203	0.114164	208	0	PIK	SM_b20984	C	METABOLISM	Energy production and conversion	NAD(P)H-nitrite reductase, large subunit	Nitrite reductase [NAD(P)H] (EC 1.7.1.4)	pSymB	1216943
2011mTn5STM.4.20.G12	6.83041	-0.455623	0.0405932	0.27372	53	0	PIH
2011mTn5STM.4.20.G12	8.3127	-0.16054	0.0272186	0.056531	182	0	PIK
2011mTn5STM.4.20.H01	7.28033	-0.507577	0.0597291	0.278723	78	0	PIH	SMc04289	Q	METABOLISM	Secondary metabolites biosynthesis, transport and catabolism	TRAP-type mannitol/chloroaromatic compound transport system, periplasmic component	Solute-binding protein	chromosome	2209782
2011mTn5STM.4.20.H01	6.58046	-0.541856	6.58e-06	2.2e-05	113	1	PIK	SMc04289	Q	METABOLISM	Secondary metabolites biosynthesis, transport and catabolism	TRAP-type mannitol/chloroaromatic compound transport system, periplasmic component	Solute-binding protein	chromosome	2209782
2011mTn5STM.4.20.H02	8.95752	0.607312	0.44953	0.777014	211	0	PIH	SM_b20816	M	CELLULAR PROCESSES AND SIGNALING	Cell wall/membrane/envelop biogenesis	Uncharacterized protein involved in outer membrane biogenesis	Uncharacterized protein	pSymB	605079
2011mTn5STM.4.20.H02	9.4193	0.907426	1.58e-30	1.08e-29	55	1	PIK	SM_b20816	M	CELLULAR PROCESSES AND SIGNALING	Cell wall/membrane/envelop biogenesis	Uncharacterized protein involved in outer membrane biogenesis	Uncharacterized protein	pSymB	605079
2011mTn5STM.4.20.H03	8.07227	-0.0267478	0.952864	0.988768	354	0	PIH
2011mTn5STM.4.20.H03	8.34336	0.147001	0.0332533	0.067218	187	0	PIK
2011mTn5STM.4.20.H04	8.46893	0.166303	0.821751	0.974079	310	0	PIH	SMc00352	J	INFORMATION STORAGE AND PROCESSING	Translation, ribosomal structure and biogenesis	Ribosomal protein S18 acetylase RimI and related acetyltransferases	Putative acetyltransferase (EC 2.3.1.-)	chromosome	307543
2011mTn5STM.4.20.H04	8.66772	0.289787	3.06e-05	9.99e-05	116	1	PIK	SMc00352	J	INFORMATION STORAGE AND PROCESSING	Translation, ribosomal structure and biogenesis	Ribosomal protein S18 acetylase RimI and related acetyltransferases	Putative acetyltransferase (EC 2.3.1.-)	chromosome	307543
2011mTn5STM.4.20.H05	9.52431	3.03089	0.0518103	0.27372	67	0	PIH	SMc00990	P	METABOLISM	Inorganic ion transport and metabolism	Nitrate/nitrite transporter NarK	Putative fosmidomycin resistance antibiotic resistance transmembrane protein	chromosome	944534
2011mTn5STM.4.20.H05	8.6141	0.0706262	0.383257	0.492876	293	0	PIK	SMc00990	P	METABOLISM	Inorganic ion transport and metabolism	Nitrate/nitrite transporter NarK	Putative fosmidomycin resistance antibiotic resistance transmembrane protein	chromosome	944534
2011mTn5STM.4.20.H06	7.34594	-0.106961	0.679528	0.899519	278	0	PIH	SMa1784					Uncharacterized protein	pSymA	1011171
2011mTn5STM.4.20.H06	7.25686	-0.122345	0.213775	0.306087	264	0	PIK	SMa1784					Uncharacterized protein	pSymA	1011171
2011mTn5STM.4.20.H07	8.33606	-0.0915046	0.926288	0.986985	341	0	PIH
2011mTn5STM.4.20.H07	8.51565	0.0492041	0.502676	0.602053	315	0	PIK
2011mTn5STM.4.20.H08	9.13482	0.298402	0.000123106	0.000378325	123	1	PIK
2011mTn5STM.4.20.H09	7.80979	0.0517504	0.658084	0.887087	273	0	PIH							chromosome	1853843
2011mTn5STM.4.20.H09	7.94102	-0.407091	1.59e-06	5.66e-06	106	1	PIK							chromosome	1853843
2011mTn5STM.4.20.H10	8.60304	-0.315255	0.706726	0.915758	284	0	PIH	SMc00779	C	METABOLISM	Energy production and conversion	FAD/FMN-containing dehydrogenase	Probable FAD-linked oxidoreductase (EC 1.-.-.-)	chromosome	799051
2011mTn5STM.4.20.H10	8.64552	0.0385732	0.612491	0.705858	328	0	PIK	SMc00779	C	METABOLISM	Energy production and conversion	FAD/FMN-containing dehydrogenase	Probable FAD-linked oxidoreductase (EC 1.-.-.-)	chromosome	799051
2011mTn5STM.4.20.H11	8.16348	-0.325219	0.535276	0.849694	230	0	PIH	SMc01820	E	METABOLISM	Amino Acid metabolis and transport	Acetylornithine deacetylase/Succinyl-diaminopimelate desuccinylase or related deacylase	Putative N-carbamyl-L-amino acid amidohydrolase (EC 3.5.1.87)	chromosome	2644433
2011mTn5STM.4.20.H11	8.10781	-0.0567787	0.441214	0.552248	302	0	PIK	SMc01820	E	METABOLISM	Amino Acid metabolis and transport	Acetylornithine deacetylase/Succinyl-diaminopimelate desuccinylase or related deacylase	Putative N-carbamyl-L-amino acid amidohydrolase (EC 3.5.1.87)	chromosome	2644433
2011mTn5STM.4.20.H12	7.71617	0.166217	0.67115	0.891637	277	0	PIH	SMc02511	G	METABOLISM	Carbohydrate metabolism and transport	Permease of the drug/metabolite transporter (DMT) superfamily	Hypothetical transmembrane protein	chromosome	3282642
2011mTn5STM.4.20.H12	6.94058	0.245879	0.052339	0.0984286	201	0	PIK	SMc02511	G	METABOLISM	Carbohydrate metabolism and transport	Permease of the drug/metabolite transporter (DMT) superfamily	Hypothetical transmembrane protein	chromosome	3282642
2011mTn5STM.4.21.A01	7.02581	-0.386761	0.00113368	0.00352902	124	1	PIH	SMc02700	J	INFORMATION STORAGE AND PROCESSING	Translation, ribosomal structure and biogenesis	tRNA nucleotidyltransferase/poly(A) polymerase	tRNA-nucleotidyltransferase/poly(A) polymerase (EC 2.7.7.25)	chromosome	2548046
2011mTn5STM.4.21.A01	7.31527	-0.307329	0.00549017	0.0145463	145	0	PIK	SMc02700	J	INFORMATION STORAGE AND PROCESSING	Translation, ribosomal structure and biogenesis	tRNA nucleotidyltransferase/poly(A) polymerase	tRNA-nucleotidyltransferase/poly(A) polymerase (EC 2.7.7.25)	chromosome	2548046
2011mTn5STM.4.21.A02	7.53595	0.417454	5.17e-05	0.000193379	103	1	PIH	SMc03828	R	POORLY CHARACTERIZED	General Functional Prediction only	ABC-type uncharacterized transport system, ATPase component	Putative ATP-binding ABC transporter	chromosome	3495371
2011mTn5STM.4.21.A02	7.8755	0.643879	7.5e-13	3.91e-12	74	1	PIK	SMc03828	R	POORLY CHARACTERIZED	General Functional Prediction only	ABC-type uncharacterized transport system, ATPase component	Putative ATP-binding ABC transporter	chromosome	3495371
2011mTn5STM.4.21.A03	8.65941	0.222219	0.0197055	0.0466645	163	0	PIH	SMc02154	L	INFORMATION STORAGE AND PROCESSING	Replication, recombination and repair	Adenine-specific DNA methylase, contains a Zn-ribbon domain	Uncharacterized protein	chromosome	552247
2011mTn5STM.4.21.A03	8.35678	0.0666424	0.439027	0.56114	302	0	PIK	SMc02154	L	INFORMATION STORAGE AND PROCESSING	Replication, recombination and repair	Adenine-specific DNA methylase, contains a Zn-ribbon domain	Uncharacterized protein	chromosome	552247
2011mTn5STM.4.21.A04	8.91282	0.0691791	0.498009	0.636528	302	0	PIH	SM_b21540	P	METABOLISM	Inorganic ion transport and metabolism	ABC-type Fe3+ transport system, periplasmic component	Putative iron uptake ABC transporter periplasmic solute-binding protein	pSymB	1070819
2011mTn5STM.4.21.A04	8.26927	0.0551039	0.511579	0.626887	315	0	PIK	SM_b21540	P	METABOLISM	Inorganic ion transport and metabolism	ABC-type Fe3+ transport system, periplasmic component	Putative iron uptake ABC transporter periplasmic solute-binding protein	pSymB	1070819
2011mTn5STM.4.21.A05	8.8594	0.27508	0.00262419	0.00773236	131	0	PIH	SMc02894	S	POORLY CHARACTERIZED	Function Unknown	Osmotically-inducible protein OsmY, contains BON domain	Uncharacterized protein	chromosome	251591
2011mTn5STM.4.21.A05	8.70881	0.121997	0.131308	0.225267	225	0	PIK	SMc02894	S	POORLY CHARACTERIZED	Function Unknown	Osmotically-inducible protein OsmY, contains BON domain	Uncharacterized protein	chromosome	251591
2011mTn5STM.4.21.A06	8.56964	0.299273	0.00177349	0.00534819	128	0	PIH	SM_b20678	G	METABOLISM	Carbohydrate metabolism and transport	Glycerate-2-kinase	Putative hydroxypyruvate reductase protein (EC 1.1.1.81)	pSymB	1479650
2011mTn5STM.4.21.A06	8.08955	0.155014	0.122218	0.214351	220	0	PIK	SM_b20678	G	METABOLISM	Carbohydrate metabolism and transport	Glycerate-2-kinase	Putative hydroxypyruvate reductase protein (EC 1.1.1.81)	pSymB	1479650
2011mTn5STM.4.21.A07	8.39652	0.198161	0.0769508	0.147776	201	0	PIH	SM_b20163	S	POORLY CHARACTERIZED	Function Unknown	Uncharacterized conserved protein, contains FIST_N domain	Uncharacterized protein	pSymB	181578
2011mTn5STM.4.21.A07	7.54057	0.301819	0.00634759	0.0166678	147	0	PIK	SM_b20163	S	POORLY CHARACTERIZED	Function Unknown	Uncharacterized conserved protein, contains FIST_N domain	Uncharacterized protein	pSymB	181578
2011mTn5STM.4.21.A08	8.52326	-0.223144	0.016758	0.0413916	156	0	PIH	SM_b21066	M	CELLULAR PROCESSES AND SIGNALING	Cell wall/membrane/envelop biogenesis	Glycosyltransferase involved in cell wall bisynthesis	Putative glycosyltransferase protein	pSymB	700314
2011mTn5STM.4.21.A08	7.88715	-0.240644	0.00677852	0.0175605	149	0	PIK	SM_b21066	M	CELLULAR PROCESSES AND SIGNALING	Cell wall/membrane/envelop biogenesis	Glycosyltransferase involved in cell wall bisynthesis	Putative glycosyltransferase protein	pSymB	700314
2011mTn5STM.4.21.A10	8.56477	0.188919	0.053191	0.106382	193	0	PIH	SM_b21183	O	CELLULAR PROCESSES AND SIGNALING	Post-translational modification, protein turnover, chaperone functions	Molecular chaperone, HSP90 family	Chaperone protein HtpG (Heat shock protein HtpG) (High temperature protein G)	pSymB	931458
2011mTn5STM.4.21.A10	8.4444	0.0777029	0.336205	0.463482	280	0	PIK	SM_b21183	O	CELLULAR PROCESSES AND SIGNALING	Post-translational modification, protein turnover, chaperone functions	Molecular chaperone, HSP90 family	Chaperone protein HtpG (Heat shock protein HtpG) (High temperature protein G)	pSymB	931458
2011mTn5STM.4.21.A11	8.21672	-0.025281	0.794109	0.857681	356	0	PIH	SMc03287					Probable oxidoreductase, tyrosinase (EC 1.14.18.1)	chromosome	3404410
2011mTn5STM.4.21.A11	7.89763	-0.109321	0.261253	0.38786	260	0	PIK	SMc03287					Probable oxidoreductase, tyrosinase (EC 1.14.18.1)	chromosome	3404410
2011mTn5STM.4.21.A12	7.36644	0.212911	0.103532	0.186744	214	0	PIH	SMc03895	C	METABOLISM	Energy production and conversion	Pyruvate carboxylase	Pyruvate carboxylase (EC 6.4.1.1)	chromosome	3563382
2011mTn5STM.4.21.A12	6.82229	0.200013	0.0584403	0.114125	197	0	PIK	SMc03895	C	METABOLISM	Energy production and conversion	Pyruvate carboxylase	Pyruvate carboxylase (EC 6.4.1.1)	chromosome	3563382
2011mTn5STM.4.21.B01	8.2093	0.159382	0.0784976	0.149261	203	0	PIH	SMa1935	C	METABOLISM	Energy production and conversion	Multimeric flavodoxin WrbA	NAD(P)H dehydrogenase (quinone) 3 (EC 1.6.5.2) (Flavoprotein WrbA 3) (NAD(P)H:quinone oxidoreductase 3) (NQO 3)	pSymA	1100031
2011mTn5STM.4.21.B01	8.41656	0.0888228	0.317297	0.446996	274	0	PIK	SMa1935	C	METABOLISM	Energy production and conversion	Multimeric flavodoxin WrbA	NAD(P)H dehydrogenase (quinone) 3 (EC 1.6.5.2) (Flavoprotein WrbA 3) (NAD(P)H:quinone oxidoreductase 3) (NQO 3)	pSymA	1100031
2011mTn5STM.4.21.B02	7.68492	-0.0832887	0.451064	0.592213	294	0	PIH							pSymB	1222660
2011mTn5STM.4.21.B02	7.72311	-0.168781	0.129287	0.223788	223	0	PIK							pSymB	1222660
2011mTn5STM.4.21.B03	10.059	2.10825	8.45e-161	1.63e-158	2	1	PIH
2011mTn5STM.4.21.B03	10.1583	2.05301	2.97e-183	1.15e-180	1	1	PIK
2011mTn5STM.4.21.B04	8.22917	0.420382	0.00373523	0.0104478	138	0	PIH							chromosome	3363039
2011mTn5STM.4.21.B04	8.05737	0.338312	0.0099176	0.0240767	159	0	PIK							chromosome	3363039
2011mTn5STM.4.21.B05	9.94465	1.72674	3.38e-97	1.45e-95	9	1	PIH	SMa1759	K	INFORMATION STORAGE AND PROCESSING	Transcription	DNA-binding transcriptional regulator, GntR family	Transcriptional regulator, GntR family	pSymA	999898
2011mTn5STM.4.21.B05	9.39097	1.86168	1.26e-82	3.23e-81	15	1	PIK	SMa1759	K	INFORMATION STORAGE AND PROCESSING	Transcription	DNA-binding transcriptional regulator, GntR family	Transcriptional regulator, GntR family	pSymA	999898
2011mTn5STM.4.21.B06	8.09769	0.0659521	0.511976	0.645826	306	0	PIH							chromosome	3364853
2011mTn5STM.4.21.B06	8.09687	-0.0484963	0.554238	0.666466	321	0	PIK							chromosome	3364853
2011mTn5STM.4.21.B07	7.74062	0.0436277	0.672716	0.786874	330	0	PIH	SMc00966	I	METABOLISM	Lipid transport and metabolism	Acetyl-CoA acetyltransferase	Putative acetyl-CoA C-acetyltransferase (EC 2.3.1.9)	chromosome	973955
2011mTn5STM.4.21.B07	7.47963	0.139064	0.284512	0.414421	265	0	PIK	SMc00966	I	METABOLISM	Lipid transport and metabolism	Acetyl-CoA acetyltransferase	Putative acetyl-CoA C-acetyltransferase (EC 2.3.1.9)	chromosome	973955
2011mTn5STM.4.21.B08	7.6388	0.306867	0.00356368	0.0101895	135	0	PIH	SM_b20097	C	METABOLISM	Energy production and conversion	FAD/FMN-containing dehydrogenase	Hypothetical oxidoreductase protein	pSymB	105723
2011mTn5STM.4.21.B08	7.82942	0.0234757	0.763749	0.836735	352	0	PIK	SM_b20097	C	METABOLISM	Energy production and conversion	FAD/FMN-containing dehydrogenase	Hypothetical oxidoreductase protein	pSymB	105723
2011mTn5STM.4.21.B09	7.92812	-0.0362802	0.731117	0.832481	339	0	PIH	SMc04448	I	METABOLISM	Lipid transport and metabolism	Phosphatidylserine/phosphatidylglycerophosphate/cardiolipin synthase or related enzyme	Phospholipase D family protein	chromosome	1361220
2011mTn5STM.4.21.B09	8.26277	-0.30856	0.000218721	0.000664775	127	1	PIK	SMc04448	I	METABOLISM	Lipid transport and metabolism	Phosphatidylserine/phosphatidylglycerophosphate/cardiolipin synthase or related enzyme	Phospholipase D family protein	chromosome	1361220
2011mTn5STM.4.21.B10	8.87946	1.25797	2.29e-35	2.33e-34	38	1	PIH	SM_b21229	Q	METABOLISM	Secondary metabolites biosynthesis, transport and catabolism	Ca2+-binding protein, RTX toxin-related	Putative calcium-binding exported protein	pSymB	793113
2011mTn5STM.4.21.B10	7.99361	1.21215	2.08e-27	1.71e-26	47	1	PIK	SM_b21229	Q	METABOLISM	Secondary metabolites biosynthesis, transport and catabolism	Ca2+-binding protein, RTX toxin-related	Putative calcium-binding exported protein	pSymB	793113
2011mTn5STM.4.21.B11	8.49232	0.33723	0.000274775	0.000914336	116	1	PIH	SMc00027					Uncharacterized protein	chromosome	1030312
2011mTn5STM.4.21.B11	8.23554	0.361183	1.07e-05	3.79e-05	109	1	PIK	SMc00027					Uncharacterized protein	chromosome	1030312
2011mTn5STM.4.21.B12	7.54082	0.27091	0.0152464	0.038215	154	0	PIH	SMc04126	R	POORLY CHARACTERIZED	General Functional Prediction only	ABC-type uncharacterized transport system, permease component	ABC transporter, permease	chromosome	150074
2011mTn5STM.4.21.B12	8.43523	0.335463	1.99e-05	6.97e-05	110	1	PIK	SMc04126	R	POORLY CHARACTERIZED	General Functional Prediction only	ABC-type uncharacterized transport system, permease component	ABC transporter, permease	chromosome	150074
2011mTn5STM.4.21.C01	8.89749	0.52741	2.27e-08	1.07e-07	82	1	PIH							pSymB	450737
2011mTn5STM.4.21.C01	8.5908	0.363623	3.32e-05	0.000109519	117	1	PIK							pSymB	450737
2011mTn5STM.4.21.C02	8.0785	0.735481	4.43e-16	2.81e-15	61	1	PIH	SMa0453	R	POORLY CHARACTERIZED	General Functional Prediction only	Predicted nucleic acid-binding protein, contains PIN domain	Ribonuclease VapC (RNase VapC) (EC 3.1.-.-) (Toxin VapC)	pSymA	243203
2011mTn5STM.4.21.C02	7.88021	0.854531	1.47e-18	1.01e-17	56	1	PIK	SMa0453	R	POORLY CHARACTERIZED	General Functional Prediction only	Predicted nucleic acid-binding protein, contains PIN domain	Ribonuclease VapC (RNase VapC) (EC 3.1.-.-) (Toxin VapC)	pSymA	243203
2011mTn5STM.4.21.C03	7.62214	0.158902	0.189388	0.303335	241	0	PIH	SMa2199	E	METABOLISM	Amino Acid metabolis and transport	ABC-type amino acid transport/signal transduction system, periplasmic component/domain	ABC transporter, periplasmic solute-binding protein	pSymA	1232483
2011mTn5STM.4.21.C03	7.75371	-0.00594855	0.939759	0.962194	377	0	PIK	SMa2199	E	METABOLISM	Amino Acid metabolis and transport	ABC-type amino acid transport/signal transduction system, periplasmic component/domain	ABC transporter, periplasmic solute-binding protein	pSymA	1232483
2011mTn5STM.4.21.C04	9.34677	1.44575	2.69e-72	6.11e-71	17	1	PIH	SMc04232					Putative glycine-rich protein	chromosome	2059209
2011mTn5STM.4.21.C04	8.97037	1.4578	4.55e-59	6.5e-58	27	1	PIK	SMc04232					Putative glycine-rich protein	chromosome	2059209
2011mTn5STM.4.21.C05	7.53595	0.417454	5.21e-05	0.000193379	104	1	PIH
2011mTn5STM.4.21.C05	7.8755	0.643879	5.01e-13	2.72e-12	71	1	PIK
2011mTn5STM.4.21.C06	6.57707	0.216697	0.311903	0.449234	268	0	PIH	SM_b20508	G	METABOLISM	Carbohydrate metabolism and transport	ABC-type sugar transport system, periplasmic component, contains N-terminal xre family HTH domain	L-arabinose-binding periplasmic protein (ABP)	pSymB	531062
2011mTn5STM.4.21.C06	7.03259	0.0316908	0.795942	0.861214	356	0	PIK	SM_b20508	G	METABOLISM	Carbohydrate metabolism and transport	ABC-type sugar transport system, periplasmic component, contains N-terminal xre family HTH domain	L-arabinose-binding periplasmic protein (ABP)	pSymB	531062
2011mTn5STM.4.21.C07	7.91821	1.1469	2.49e-33	2.35e-32	41	1	PIH
2011mTn5STM.4.21.C07	8.39836	1.1753	9.62e-37	8.84e-36	42	1	PIK
2011mTn5STM.4.21.C08	7.43828	0.0128129	0.900828	0.940262	369	0	PIH							chromosome	1038181
2011mTn5STM.4.21.C08	6.93582	0.0629379	0.535009	0.647648	318	0	PIK							chromosome	1038181
2011mTn5STM.4.21.C09	7.44706	0.0368996	0.757452	0.840936	346	0	PIH
2011mTn5STM.4.21.C09	6.95409	-0.169135	0.156479	0.258124	234	0	PIK
2011mTn5STM.4.21.C10	7.51532	0.384571	0.000124585	0.00044119	109	1	PIH	SM_b20965	V	CELLULAR PROCESSES AND SIGNALING	Defense mechanisms	CubicO group peptidase, beta-lactamase class C family	Probable beta-lactamase (EC 3.5.1.46)	pSymB	1194073
2011mTn5STM.4.21.C10	8.16649	0.468564	3.03e-08	1.3e-07	90	1	PIK	SM_b20965	V	CELLULAR PROCESSES AND SIGNALING	Defense mechanisms	CubicO group peptidase, beta-lactamase class C family	Probable beta-lactamase (EC 3.5.1.46)	pSymB	1194073
2011mTn5STM.4.21.C11	7.61212	0.223067	0.0611804	0.121106	195	0	PIH	SMc00428	G	METABOLISM	Carbohydrate metabolism and transport	Permease of the drug/metabolite transporter (DMT) superfamily	Putative transmembrane protein	chromosome	376947
2011mTn5STM.4.21.C11	6.52029	-0.11855	0.474984	0.58953	311	0	PIK	SMc00428	G	METABOLISM	Carbohydrate metabolism and transport	Permease of the drug/metabolite transporter (DMT) superfamily	Putative transmembrane protein	chromosome	376947
2011mTn5STM.4.21.C12	8.65637	0.0966654	0.27359	0.406176	260	0	PIH	SMc01942	O	CELLULAR PROCESSES AND SIGNALING	Post-translational modification, protein turnover, chaperone functions	Urease accessory protein UreH	Urease accessory protein UreD	chromosome	2664857
2011mTn5STM.4.21.C12	8.2876	-0.125313	0.199458	0.311704	247	0	PIK	SMc01942	O	CELLULAR PROCESSES AND SIGNALING	Post-translational modification, protein turnover, chaperone functions	Urease accessory protein UreH	Urease accessory protein UreD	chromosome	2664857
2011mTn5STM.4.21.D01	8.48324	0.197445	0.0923859	0.170627	209	0	PIH	SM_b20339					Hypothetical TRANSMEMBRANE protein	pSymB	345212
2011mTn5STM.4.21.D01	8.14169	0.0021582	0.994103	0.99928	384	0	PIK	SM_b20339					Hypothetical TRANSMEMBRANE protein	pSymB	345212
2011mTn5STM.4.21.D02	6.58672	-2.12833	4.64e-28	3.81e-27	47	1	PIH	SMc02725	E	METABOLISM	Amino Acid metabolis and transport	Anthranilate/para-aminobenzoate synthases component I	Anthranilate synthase (EC 4.1.3.27) [Includes: Glutamine amidotransferase]	chromosome	2573744
2011mTn5STM.4.21.D02	6.66306	-2.36656	1.53e-69	3.11e-68	19	1	PIK	SMc02725	E	METABOLISM	Amino Acid metabolis and transport	Anthranilate/para-aminobenzoate synthases component I	Anthranilate synthase (EC 4.1.3.27) [Includes: Glutamine amidotransferase]	chromosome	2573744
2011mTn5STM.4.21.D03	6.38181	0.0889266	0.639899	0.762349	324	0	PIH	SMc02976	K	INFORMATION STORAGE AND PROCESSING	Transcription	DNA-binding transcriptional regulator, MarR family	Transcription regulator MarR family	chromosome	3098191
2011mTn5STM.4.21.D03	7.35065	0.0430278	0.662138	0.765225	334	0	PIK	SMc02976	K	INFORMATION STORAGE AND PROCESSING	Transcription	DNA-binding transcriptional regulator, MarR family	Transcription regulator MarR family	chromosome	3098191
2011mTn5STM.4.21.D04	7.3311	0.180194	0.144641	0.244874	228	0	PIH	SMc02256	R	POORLY CHARACTERIZED	General Functional Prediction only	Metal-dependent amidase/aminoacylase/carboxypeptidase	Putative hippurate hydrolase (EC 3.5.1.32)	chromosome	622341
2011mTn5STM.4.21.D04	7.26777	0.218853	0.0482443	0.0969912	192	0	PIK	SMc02256	R	POORLY CHARACTERIZED	General Functional Prediction only	Metal-dependent amidase/aminoacylase/carboxypeptidase	Putative hippurate hydrolase (EC 3.5.1.32)	chromosome	622341
2011mTn5STM.4.21.D05	9.0288	1.57993	4.18e-69	8.96e-68	18	1	PIH	SMc03806	T	CELLULAR PROCESSES AND SIGNALING	Signal transduction mechanisms	Nitrogen regulatory protein PII	Probable nitrogen regulatory protein PII 2	chromosome	3471278
2011mTn5STM.4.21.D05	9.01513	1.57829	5.67e-83	1.56e-81	14	1	PIK	SMc03806	T	CELLULAR PROCESSES AND SIGNALING	Signal transduction mechanisms	Nitrogen regulatory protein PII	Probable nitrogen regulatory protein PII 2	chromosome	3471278
2011mTn5STM.4.21.D06	7.35621	-0.0796227	0.596221	0.725998	317	0	PIH	SM_b21534	E	METABOLISM	Amino Acid metabolis and transport	Glycine cleavage system T protein (aminomethyltransferase)	Dimethylglycine dehydrogenase (EC 1.5.99.2)	pSymB	1062253
2011mTn5STM.4.21.D06	7.55089	0.0931345	0.489406	0.603549	313	0	PIK	SM_b21534	E	METABOLISM	Amino Acid metabolis and transport	Glycine cleavage system T protein (aminomethyltransferase)	Dimethylglycine dehydrogenase (EC 1.5.99.2)	pSymB	1062253
2011mTn5STM.4.21.D07	8.17276	0.787969	2.71e-12	1.47e-11	71	1	PIH	SMc00271	G	METABOLISM	Carbohydrate metabolism and transport	TRAP-type C4-dicarboxylate transport system, periplasmic component	Periplasmic solute-binding protein	chromosome	1841150
2011mTn5STM.4.21.D07	7.69798	0.760162	1.2e-13	6.64e-13	70	1	PIK	SMc00271	G	METABOLISM	Carbohydrate metabolism and transport	TRAP-type C4-dicarboxylate transport system, periplasmic component	Periplasmic solute-binding protein	chromosome	1841150
2011mTn5STM.4.21.D08	10.0766	2.33825	1.31e-122	1.01e-120	5	1	PIH	SM_b21462	G	METABOLISM	Carbohydrate metabolism and transport	Sugar or nucleoside kinase, ribokinase family	Putative sugar kinase protein (EC 2.7.1.-)	pSymB	1389291
2011mTn5STM.4.21.D08	9.85946	2.36122	3.14e-124	1.52e-122	8	1	PIK	SM_b21462	G	METABOLISM	Carbohydrate metabolism and transport	Sugar or nucleoside kinase, ribokinase family	Putative sugar kinase protein (EC 2.7.1.-)	pSymB	1389291
2011mTn5STM.4.21.D09	7.81497	0.722512	1.32e-13	7.31e-13	70	1	PIH	SM_b20967	K	INFORMATION STORAGE AND PROCESSING	Transcription	DNA-binding transcriptional regulator, LacI/PurR family	Putative transcriptional regulator, lacI family protein	pSymB	1196456
2011mTn5STM.4.21.D09	8.23421	0.548804	2.35e-10	1.16e-09	78	1	PIK	SM_b20967	K	INFORMATION STORAGE AND PROCESSING	Transcription	DNA-binding transcriptional regulator, LacI/PurR family	Putative transcriptional regulator, lacI family protein	pSymB	1196456
2011mTn5STM.4.21.D10	8.11139	-0.00143685	0.999339	1	381	0	PIH	SM_b20016	G	METABOLISM	Carbohydrate metabolism and transport	Ribose/xylose/arabinose/galactoside ABC-type transport system, permease component	Putative sugar ABC transporter	pSymB	23230
2011mTn5STM.4.21.D10	7.38915	0.19345	0.101149	0.180758	216	0	PIK	SM_b20016	G	METABOLISM	Carbohydrate metabolism and transport	Ribose/xylose/arabinose/galactoside ABC-type transport system, permease component	Putative sugar ABC transporter	pSymB	23230
2011mTn5STM.4.21.D11	8.82717	1.26188	2.56e-39	3.19e-38	31	1	PIH	SM_b20170	R	POORLY CHARACTERIZED	General Functional Prediction only	Zn-dependent alcohol dehydrogenase	S-(hydroxymethyl)glutathione dehydrogenase (EC 1.1.1.284)	pSymB	188491
2011mTn5STM.4.21.D11	8.60944	1.28898	7.23e-58	9.62e-57	29	1	PIK	SM_b20170	R	POORLY CHARACTERIZED	General Functional Prediction only	Zn-dependent alcohol dehydrogenase	S-(hydroxymethyl)glutathione dehydrogenase (EC 1.1.1.284)	pSymB	188491
2011mTn5STM.4.21.D12	8.10826	0.0284578	0.78071	0.851495	352	0	PIH
2011mTn5STM.4.21.D12	7.43749	0.0450244	0.684869	0.779822	339	0	PIK
2011mTn5STM.4.21.E01	7.9655	-0.408252	0.000485103	0.00157353	119	1	PIH
2011mTn5STM.4.21.E01	8.51143	-0.311008	0.000174071	0.000533266	126	1	PIK
2011mTn5STM.4.21.E02	9.10505	1.11305	1.76e-41	2.35e-40	29	1	PIH
2011mTn5STM.4.21.E02	9.15889	0.97804	9.86e-40	9.51e-39	40	1	PIK
2011mTn5STM.4.21.E03	6.78187	-0.216566	0.162355	0.265547	236	0	PIH
2011mTn5STM.4.21.E03	6.03348	0.0646265	0.71437	0.80159	344	0	PIK
2011mTn5STM.4.21.E04	8.62163	1.60647	5.02e-29	4.41e-28	44	1	PIH	SMc04249	Q	METABOLISM	Secondary metabolites biosynthesis, transport and catabolism	TRAP-type mannitol/chloroaromatic compound transport system, large permease component	Probable TRAP permease	chromosome	2075006
2011mTn5STM.4.21.E04	8.72139	1.70964	5.38e-61	7.98e-60	26	1	PIK	SMc04249	Q	METABOLISM	Secondary metabolites biosynthesis, transport and catabolism	TRAP-type mannitol/chloroaromatic compound transport system, large permease component	Probable TRAP permease	chromosome	2075006
2011mTn5STM.4.21.E05	7.54597	0.238233	0.0456567	0.0922696	191	0	PIH	SMc01830	O	CELLULAR PROCESSES AND SIGNALING	Post-translational modification, protein turnover, chaperone functions	Ni2+-binding GTPase involved in regulation of expression and maturation of urease and hydrogenase	Urease accessory protein UreG	chromosome	2656705
2011mTn5STM.4.21.E05	7.56082	0.205552	0.142657	0.239416	230	0	PIK	SMc01830	O	CELLULAR PROCESSES AND SIGNALING	Post-translational modification, protein turnover, chaperone functions	Ni2+-binding GTPase involved in regulation of expression and maturation of urease and hydrogenase	Urease accessory protein UreG	chromosome	2656705
2011mTn5STM.4.21.E06	7.29377	0.250319	0.0290842	0.0641515	175	0	PIH
2011mTn5STM.4.21.E06	7.51164	0.36515	0.000335495	0.000996161	130	1	PIK
2011mTn5STM.4.21.E07	7.10713	0.0562098	0.610008	0.735822	320	0	PIH	SM_b20575	F	METABOLISM	Nucleotide metabolism and transport	Adenylosuccinate lyase	3-carboxy-cis,cis-muconate cycloisomerase protein (EC 5.5.1.2)	pSymB	1589976
2011mTn5STM.4.21.E07	7.20466	0.0447116	0.675203	0.77109	338	0	PIK	SM_b20575	F	METABOLISM	Nucleotide metabolism and transport	Adenylosuccinate lyase	3-carboxy-cis,cis-muconate cycloisomerase protein (EC 5.5.1.2)	pSymB	1589976
2011mTn5STM.4.21.E08	6.61909	-0.0484034	0.777174	0.851495	351	0	PIH	SM_b20126	R	POORLY CHARACTERIZED	General Functional Prediction only	ABC-type uncharacterized transport system, permease component	ABC transporter, permease	pSymB	138801
2011mTn5STM.4.21.E08	7.7543	0.0642528	0.442183	0.562713	303	0	PIK	SM_b20126	R	POORLY CHARACTERIZED	General Functional Prediction only	ABC-type uncharacterized transport system, permease component	ABC transporter, permease	pSymB	138801
2011mTn5STM.4.21.E09	9.63554	1.90148	9.98e-93	3.5e-91	11	1	PIH	SMa1163	P	METABOLISM	Inorganic ion transport and metabolism	Cation transport ATPase	Cation transport P-type ATPase	pSymA	637667
2011mTn5STM.4.21.E09	9.30279	1.81335	1.47e-86	5.69e-85	10	1	PIK	SMa1163	P	METABOLISM	Inorganic ion transport and metabolism	Cation transport ATPase	Cation transport P-type ATPase	pSymA	637667
2011mTn5STM.4.21.E10	6.81959	-0.492801	7.96e-05	0.000289693	106	1	PIH	SMc03019	N	CELLULAR PROCESSES AND SIGNALING	Cell motility	Flagellar motor switch protein FliG	Flagellar motor switch protein FliG	chromosome	717823
2011mTn5STM.4.21.E10	6.43188	-0.607952	3.27e-06	1.23e-05	103	1	PIK	SMc03019	N	CELLULAR PROCESSES AND SIGNALING	Cell motility	Flagellar motor switch protein FliG	Flagellar motor switch protein FliG	chromosome	717823
2011mTn5STM.4.21.E11	7.69224	0.181829	0.0517646	0.104068	192	0	PIH	SM_b20358	T	CELLULAR PROCESSES AND SIGNALING	Signal transduction mechanisms	Adenylate cyclase, class 3	Guanylate cyclase (EC 4.6.1.2)	pSymB	368846
2011mTn5STM.4.21.E11	7.88316	0.102157	0.215777	0.33316	250	0	PIK	SM_b20358	T	CELLULAR PROCESSES AND SIGNALING	Signal transduction mechanisms	Adenylate cyclase, class 3	Guanylate cyclase (EC 4.6.1.2)	pSymB	368846
2011mTn5STM.4.21.E12	8.97727	0.573096	5.55e-11	2.85e-10	75	1	PIH	SMc01978	G	METABOLISM	Carbohydrate metabolism and transport	ABC-type sugar transport system, permease component	Putative sugar transport system permease ABC transporter	chromosome	2703268
2011mTn5STM.4.21.E12	8.52831	0.795622	6.03e-17	3.81e-16	61	1	PIK	SMc01978	G	METABOLISM	Carbohydrate metabolism and transport	ABC-type sugar transport system, permease component	Putative sugar transport system permease ABC transporter	chromosome	2703268
2011mTn5STM.4.21.F01	8.19998	-0.2798	0.00621507	0.0164316	146	0	PIH	SMc04255	G	METABOLISM	Carbohydrate metabolism and transport	Beta-galactosidase/beta-glucuronidase	Putative beta-mannosidase (EC 3.2.1.25)	chromosome	2082892
2011mTn5STM.4.21.F01	8.09512	-0.371282	3.28e-05	0.000109212	116	1	PIK	SMc04255	G	METABOLISM	Carbohydrate metabolism and transport	Beta-galactosidase/beta-glucuronidase	Putative beta-mannosidase (EC 3.2.1.25)	chromosome	2082892
2011mTn5STM.4.21.F02	7.06184	-0.363246	0.0241633	0.0548648	170	0	PIH	SMc04205	P	METABOLISM	Inorganic ion transport and metabolism	Outer membrane receptor proteins, mostly Fe transport	Putative iron/heme transport protein	chromosome	2191328
2011mTn5STM.4.21.F02	7.43495	-0.294749	0.00550198	0.0145463	146	0	PIK	SMc04205	P	METABOLISM	Inorganic ion transport and metabolism	Outer membrane receptor proteins, mostly Fe transport	Putative iron/heme transport protein	chromosome	2191328
2011mTn5STM.4.21.F03	9.29215	1.67239	5.05e-47	7.49e-46	26	1	PIH	SMc02420	F	METABOLISM	Nucleotide metabolism and transport	Cytosine/adenosine deaminase or related metal-dependent hydrolase	Cytosine deaminase and related metal-dependent hydrolase family protein	chromosome	2792873
2011mTn5STM.4.21.F03	9.21897	1.66825	7.41e-59	1.02e-57	28	1	PIK	SMc02420	F	METABOLISM	Nucleotide metabolism and transport	Cytosine/adenosine deaminase or related metal-dependent hydrolase	Cytosine deaminase and related metal-dependent hydrolase family protein	chromosome	2792873
2011mTn5STM.4.21.F04	6.99223	0.203032	0.139228	0.23675	227	0	PIH	SMc01046	P	METABOLISM	Inorganic ion transport and metabolism	Trk K+ transport system, NAD-binding component	Probable TRK system potassium uptake protein	chromosome	1575005
2011mTn5STM.4.21.F04	6.90874	0.403662	0.000114167	0.00035539	124	1	PIK	SMc01046	P	METABOLISM	Inorganic ion transport and metabolism	Trk K+ transport system, NAD-binding component	Probable TRK system potassium uptake protein	chromosome	1575005
2011mTn5STM.4.21.F05	5.85873	-0.50587	0.00368192	0.0103739	137	0	PIH	SM_b20649	H	METABOLISM	Coenzyme transport and metabolism	NH3-dependent NAD+ synthetase	NH(3)-dependent NAD(+) synthetase (EC 6.3.1.5)	pSymB	1451563
2011mTn5STM.4.21.F05	7.28536	0.153348	0.0994776	0.179432	214	0	PIK	SM_b20649	H	METABOLISM	Coenzyme transport and metabolism	NH3-dependent NAD+ synthetase	NH(3)-dependent NAD(+) synthetase (EC 6.3.1.5)	pSymB	1451563
2011mTn5STM.4.21.F06	9.14366	1.84813	8.7e-111	4.2e-109	8	1	PIH							chromosome	3391632
2011mTn5STM.4.21.F06	9.35505	1.80969	1.03e-137	7.99e-136	5	1	PIK							chromosome	3391632
2011mTn5STM.4.21.F07	9.10385	1.87	3.14e-113	1.73e-111	7	1	PIH
2011mTn5STM.4.21.F07	8.63403	1.68249	1.06e-100	4.55e-99	9	1	PIK
2011mTn5STM.4.21.F08	7.68901	0.0360202	0.745789	0.839284	343	0	PIH	SMc01550					Uncharacterized protein	chromosome	2490377
2011mTn5STM.4.21.F08	7.52071	0.170731	0.141751	0.239416	228	0	PIK	SMc01550					Uncharacterized protein	chromosome	2490377
2011mTn5STM.4.21.F09	7.06444	-0.213325	0.154396	0.256884	232	0	PIH	SMa0246	K	INFORMATION STORAGE AND PROCESSING	Transcription	DNA-binding transcriptional regulator, FadR family	Transcriptional regulator, GntR family	pSymA	137088
2011mTn5STM.4.21.F09	7.01694	-0.441311	3.18e-05	0.000106651	115	1	PIK	SMa0246	K	INFORMATION STORAGE AND PROCESSING	Transcription	DNA-binding transcriptional regulator, FadR family	Transcriptional regulator, GntR family	pSymA	137088
2011mTn5STM.4.21.F10	6.81969	-0.627004	5.08e-05	0.0001921	102	1	PIH	SMc01214	E	METABOLISM	Amino Acid metabolis and transport	Threonine dehydrogenase or related Zn-dependent dehydrogenase	Putative zinc-binding dehydrogenase (EC 1.1.1.-)	chromosome	1713304
2011mTn5STM.4.21.F10	7.39467	-0.328014	0.00682705	0.0175683	150	0	PIK	SMc01214	E	METABOLISM	Amino Acid metabolis and transport	Threonine dehydrogenase or related Zn-dependent dehydrogenase	Putative zinc-binding dehydrogenase (EC 1.1.1.-)	chromosome	1713304
2011mTn5STM.4.21.F11	7.43011	-0.470028	4.74e-05	0.000181169	101	1	PIH	SMa1231	T	CELLULAR PROCESSES AND SIGNALING	Signal transduction mechanisms	Nucleotide-binding universal stress protein, UspA family	Uncharacterized protein	pSymA	675510
2011mTn5STM.4.21.F11	6.46434	-0.652942	1.91e-07	7.8e-07	94	1	PIK	SMa1231	T	CELLULAR PROCESSES AND SIGNALING	Signal transduction mechanisms	Nucleotide-binding universal stress protein, UspA family	Uncharacterized protein	pSymA	675510
2011mTn5STM.4.21.F12	8.87862	0.0923774	0.300008	0.438649	264	0	PIH	SM_b21025					Uncharacterized protein	pSymB	647642
2011mTn5STM.4.21.F12	8.26415	0.00935649	0.944884	0.964881	378	0	PIK	SM_b21025					Uncharacterized protein	pSymB	647642
2011mTn5STM.4.21.G01	7.89256	-0.417908	0.000220218	0.000739165	115	1	PIH	SM_b20851	K	INFORMATION STORAGE AND PROCESSING	Transcription	DNA-binding transcriptional regulator LsrR, DeoR family	Putative transcriptional regulator, sorC family protein	pSymB	1255286
2011mTn5STM.4.21.G01	8.0941	-0.213184	0.0196187	0.0448096	169	0	PIK	SM_b20851	K	INFORMATION STORAGE AND PROCESSING	Transcription	DNA-binding transcriptional regulator LsrR, DeoR family	Putative transcriptional regulator, sorC family protein	pSymB	1255286
2011mTn5STM.4.21.G02	8.87265	0.743435	1.21e-13	6.75e-13	69	1	PIH	SM_b21046	X	Mobilome	Mobilome: prophages, transposons	Transposase	Putative transposase of insertion sequence ISRm10-1, orfB C-terminus protein	pSymB	677274
2011mTn5STM.4.21.G02	8.53316	0.695609	4.47e-10	2.1e-09	82	1	PIK	SM_b21046	X	Mobilome	Mobilome: prophages, transposons	Transposase	Putative transposase of insertion sequence ISRm10-1, orfB C-terminus protein	pSymB	677274
2011mTn5STM.4.21.G03	7.17729	-0.133937	0.264384	0.395552	258	0	PIH	SM_b21257	T	CELLULAR PROCESSES AND SIGNALING	Signal transduction mechanisms	Adenylate cyclase, class 3	Hypothetical adenylate cyclase, truncated protein	pSymB	829194
2011mTn5STM.4.21.G03	6.96153	-0.154385	0.250983	0.376962	257	0	PIK	SM_b21257	T	CELLULAR PROCESSES AND SIGNALING	Signal transduction mechanisms	Adenylate cyclase, class 3	Hypothetical adenylate cyclase, truncated protein	pSymB	829194
2011mTn5STM.4.21.G04	8.2247	1.16593	5.32e-34	5.13e-33	40	1	PIH	SMc00775	P	METABOLISM	Inorganic ion transport and metabolism	ABC-type Fe3+ transport system, permease component	ABC-type Fe3+ transport system, permease component	chromosome	792564
2011mTn5STM.4.21.G04	8.73604	1.33552	1.03e-66	1.89e-65	21	1	PIK	SMc00775	P	METABOLISM	Inorganic ion transport and metabolism	ABC-type Fe3+ transport system, permease component	ABC-type Fe3+ transport system, permease component	chromosome	792564
2011mTn5STM.4.21.G05	7.85472	-0.0355774	0.734699	0.834099	340	0	PIH	SM_b21041	M	CELLULAR PROCESSES AND SIGNALING	Cell wall/membrane/envelop biogenesis	Poly-gamma-glutamate biosynthesis protein CapA/YwtB (capsule formation), metallophosphatase superfamily	Uncharacterized protein	pSymB	660843
2011mTn5STM.4.21.G05	7.50695	-0.0893834	0.408336	0.532493	296	0	PIK	SM_b21041	M	CELLULAR PROCESSES AND SIGNALING	Cell wall/membrane/envelop biogenesis	Poly-gamma-glutamate biosynthesis protein CapA/YwtB (capsule formation), metallophosphatase superfamily	Uncharacterized protein	pSymB	660843
2011mTn5STM.4.21.G06	7.69036	0.11584	0.322593	0.461188	270	0	PIH							pSymA	836159
2011mTn5STM.4.21.G06	7.36992	0.024828	0.833131	0.883485	364	0	PIK							pSymA	836159
2011mTn5STM.4.21.G07	7.65276	0.402942	4.08e-05	0.000157334	100	1	PIH	SMc04056	R	POORLY CHARACTERIZED	General Functional Prediction only	Predicted oxidoreductase (related to aryl-alcohol dehydrogenase)	Putative oxidoreductase	chromosome	3059980
2011mTn5STM.4.21.G07	7.16785	0.252428	0.00868561	0.02163	155	0	PIK	SMc04056	R	POORLY CHARACTERIZED	General Functional Prediction only	Predicted oxidoreductase (related to aryl-alcohol dehydrogenase)	Putative oxidoreductase	chromosome	3059980
2011mTn5STM.4.21.G08	9.1538	1.55393	6.36e-77	1.75e-75	14	1	PIH
2011mTn5STM.4.21.G09	8.54261	0.906423	8.32e-19	5.84e-18	55	1	PIH	SMa2135	E	METABOLISM	Amino Acid metabolis and transport	Glycine/serine hydroxymethyltransferase	Serine hydroxymethyltransferase 2 (SHMT 2) (Serine methylase 2) (EC 2.1.2.1)	pSymA	1206811
2011mTn5STM.4.21.G09	7.06996	0.712064	8.08e-09	3.58e-08	87	1	PIK	SMa2135	E	METABOLISM	Amino Acid metabolis and transport	Glycine/serine hydroxymethyltransferase	Serine hydroxymethyltransferase 2 (SHMT 2) (Serine methylase 2) (EC 2.1.2.1)	pSymA	1206811
2011mTn5STM.4.21.G10	7.97299	0.0612164	0.502617	0.640297	303	0	PIH	SMc02406	M	CELLULAR PROCESSES AND SIGNALING	Cell wall/membrane/envelop biogenesis	Type V secretory pathway, adhesin AidA	Uncharacterized protein	chromosome	1158718
2011mTn5STM.4.21.G10	7.87932	0.0149988	0.905995	0.935064	374	0	PIK	SMc02406	M	CELLULAR PROCESSES AND SIGNALING	Cell wall/membrane/envelop biogenesis	Type V secretory pathway, adhesin AidA	Uncharacterized protein	chromosome	1158718
2011mTn5STM.4.21.G11	7.81882	0.0473889	0.661825	0.780356	327	0	PIH	SMc03987	G	METABOLISM	Carbohydrate metabolism and transport	Na+/melibiose symporter or related transporter	MFS-type transporter	chromosome	2985386
2011mTn5STM.4.21.G11	6.56655	0.1217	0.390009	0.513801	293	0	PIK	SMc03987	G	METABOLISM	Carbohydrate metabolism and transport	Na+/melibiose symporter or related transporter	MFS-type transporter	chromosome	2985386
2011mTn5STM.4.21.G12	5.33137	-1.36065	1.25e-10	6.29e-10	77	1	PIH	SMc02450	E	METABOLISM	Amino Acid metabolis and transport	N-acetylglutamate synthase (N-acetylornithine aminotransferase)	Arginine biosynthesis bifunctional protein ArgJ [Cleaved into: Arginine biosynthesis bifunctional protein ArgJ alpha chain; Arginine biosynthesis bifunctional protein ArgJ beta chain] [Includes: Glutamate N-acetyltransferase (EC 2.3.1.35) (Ornithine acety	chromosome	2831613
2011mTn5STM.4.21.G12	6.32173	-1.35392	2.97e-23	2.21e-22	52	1	PIK	SMc02450	E	METABOLISM	Amino Acid metabolis and transport	N-acetylglutamate synthase (N-acetylornithine aminotransferase)	Arginine biosynthesis bifunctional protein ArgJ [Cleaved into: Arginine biosynthesis bifunctional protein ArgJ alpha chain; Arginine biosynthesis bifunctional protein ArgJ beta chain] [Includes: Glutamate N-acetyltransferase (EC 2.3.1.35) (Ornithine acety	chromosome	2831613
2011mTn5STM.4.21.H01	8.61979	0.207241	0.0304159	0.0663306	177	0	PIH	SMa0067	G	METABOLISM	Carbohydrate metabolism and transport	ABC-type sugar transport system, periplasmic component, contains N-terminal xre family HTH domain	ABC transporter, periplasmic solute-binding protein	pSymA	36701
2011mTn5STM.4.21.H01	7.8157	0.243366	0.00889132	0.0218602	157	0	PIK	SMa0067	G	METABOLISM	Carbohydrate metabolism and transport	ABC-type sugar transport system, periplasmic component, contains N-terminal xre family HTH domain	ABC transporter, periplasmic solute-binding protein	pSymA	36701
2011mTn5STM.4.21.H02	8.46762	-0.442177	1.49e-05	5.89e-05	98	1	PIH	SMc01265	D	CELLULAR PROCESSES AND SIGNALING	Cell cycle control, cell division, chromosome partitioning	Stage V sporulation protein SpoVR/YcgB, involved in spore cortex formation (function unknown)	Uncharacterized protein	chromosome	1511398
2011mTn5STM.4.21.H02	8.29143	-0.538067	2.72e-10	1.31e-09	80	1	PIK	SMc01265	D	CELLULAR PROCESSES AND SIGNALING	Cell cycle control, cell division, chromosome partitioning	Stage V sporulation protein SpoVR/YcgB, involved in spore cortex formation (function unknown)	Uncharacterized protein	chromosome	1511398
2011mTn5STM.4.21.H03	7.88958	0.215789	0.0344941	0.0735619	181	0	PIH
2011mTn5STM.4.21.H03	7.7031	0.177654	0.0788277	0.146286	208	0	PIK
2011mTn5STM.4.21.H04	8.27379	0.372826	0.000141069	0.000490563	111	1	PIH	SMa0380	R	POORLY CHARACTERIZED	General Functional Prediction only	Predicted amidohydrolase YtcJ	Hydrolase	pSymA	204319
2011mTn5STM.4.21.H04	8.08003	0.319336	0.00109449	0.00308374	137	1	PIK	SMa0380	R	POORLY CHARACTERIZED	General Functional Prediction only	Predicted amidohydrolase YtcJ	Hydrolase	pSymA	204319
2011mTn5STM.4.21.H05	7.56752	0.215706	0.0170432	0.0413916	158	0	PIH	SM_b20079	Q	METABOLISM	Secondary metabolites biosynthesis, transport and catabolism	Ca2+-binding protein, RTX toxin-related	Probable type I secretion target repeat protein (EC 4.6.1.1)	pSymB	89631
2011mTn5STM.4.21.H05	7.80616	0.076279	0.40187	0.526289	294	0	PIK	SM_b20079	Q	METABOLISM	Secondary metabolites biosynthesis, transport and catabolism	Ca2+-binding protein, RTX toxin-related	Probable type I secretion target repeat protein (EC 4.6.1.1)	pSymB	89631
2011mTn5STM.4.21.H06	8.26185	-0.0796763	0.39306	0.53423	284	0	PIH	SM_b21549	P	METABOLISM	Inorganic ion transport and metabolism	3-mercaptopyruvate sulfurtransferase SseA, contains two rhodanese domains	Putative exported sulfurtransferase, Rhodanese protein (EC 2.8.1.1)	pSymB	1088830
2011mTn5STM.4.21.H06	7.69711	-0.091415	0.348035	0.473233	283	0	PIK	SM_b21549	P	METABOLISM	Inorganic ion transport and metabolism	3-mercaptopyruvate sulfurtransferase SseA, contains two rhodanese domains	Putative exported sulfurtransferase, Rhodanese protein (EC 2.8.1.1)	pSymB	1088830
2011mTn5STM.4.21.H08	11.5477	2.26965	8.43e-171	1.63e-168	2	1	PIK
2011mTn5STM.4.21.H09	7.68626	-0.241538	0.0330837	0.0713424	179	0	PIH	SMc00033	T	CELLULAR PROCESSES AND SIGNALING	Signal transduction mechanisms	EAL domain, c-di-GMP-specific phosphodiesterase class I (or its enzymatically inactive variant)	Diguanylate cyclase/phosphodiesterase	chromosome	1046460
2011mTn5STM.4.21.H09	7.53421	-0.400352	0.000536432	0.0015338	135	1	PIK	SMc00033	T	CELLULAR PROCESSES AND SIGNALING	Signal transduction mechanisms	EAL domain, c-di-GMP-specific phosphodiesterase class I (or its enzymatically inactive variant)	Diguanylate cyclase/phosphodiesterase	chromosome	1046460
2011mTn5STM.4.21.H10	8.97599	0.56941	3.17e-09	1.55e-08	79	1	PIH	SMc00621	T	CELLULAR PROCESSES AND SIGNALING	Signal transduction mechanisms	Adenylate cyclase, class 3	Adenylate cyclase 2 (EC 4.6.1.1) (ATP pyrophosphate-lyase 2) (Adenylyl cyclase 2)	chromosome	1295511
2011mTn5STM.4.21.H10	8.52938	0.415717	1.8e-06	6.93e-06	100	1	PIK	SMc00621	T	CELLULAR PROCESSES AND SIGNALING	Signal transduction mechanisms	Adenylate cyclase, class 3	Adenylate cyclase 2 (EC 4.6.1.1) (ATP pyrophosphate-lyase 2) (Adenylyl cyclase 2)	chromosome	1295511
2011mTn5STM.4.21.H11	8.65967	-0.0722042	0.468488	0.610933	296	0	PIH	SMc00105	G	METABOLISM	Carbohydrate metabolism and transport	D-arabinose 1-dehydrogenase, Zn-dependent alcohol dehydrogenase family	Probable alcohol dehydrogenase (EC 1.1.1.1)	chromosome	1064353
2011mTn5STM.4.21.H11	8.03919	-0.153587	0.0665573	0.128456	200	0	PIK	SMc00105	G	METABOLISM	Carbohydrate metabolism and transport	D-arabinose 1-dehydrogenase, Zn-dependent alcohol dehydrogenase family	Probable alcohol dehydrogenase (EC 1.1.1.1)	chromosome	1064353
2011mTn5STM.4.21.H12	8.72027	-0.113443	0.210227	0.332572	244	0	PIH	SMa0943	P	METABOLISM	Inorganic ion transport and metabolism	Arylsulfatase A or related enzyme	Arylsulfatase	pSymA	527806
2011mTn5STM.4.21.H12	7.65228	-0.015787	0.862397	0.904579	368	0	PIK	SMa0943	P	METABOLISM	Inorganic ion transport and metabolism	Arylsulfatase A or related enzyme	Arylsulfatase	pSymA	527806
2011mTn5STM.4.22.A01	8.15625	-0.0909335	0.3993	0.512813	299	0	PIH							chromosome	2695495
2011mTn5STM.4.22.A01	8.44951	-0.0299294	0.746773	0.839514	346	0	PIK							chromosome	2695495
2011mTn5STM.4.22.A02	6.44034	-0.0112462	0.946554	0.982235	369	0	PIH	SM_b21513	M	CELLULAR PROCESSES AND SIGNALING	Cell wall/membrane/envelop biogenesis	Membrane protein involved in the export of O-antigen and teichoic acid	Putative cell-surface polysaccharide exporter protein, PST family	pSymB	1436868
2011mTn5STM.4.22.A02	7.03974	0.117297	0.285301	0.417226	266	0	PIK	SM_b21513	M	CELLULAR PROCESSES AND SIGNALING	Cell wall/membrane/envelop biogenesis	Membrane protein involved in the export of O-antigen and teichoic acid	Putative cell-surface polysaccharide exporter protein, PST family	pSymB	1436868
2011mTn5STM.4.22.A03	7.5261	0.166433	0.115015	0.212778	207	0	PIH	SM_b20913					Uncharacterized protein	pSymB	1320909
2011mTn5STM.4.22.A03	7.4156	0.148135	0.158043	0.264995	232	0	PIK	SM_b20913					Uncharacterized protein	pSymB	1320909
2011mTn5STM.4.22.A04	8.02233	0.13768	0.17571	0.288344	234	0	PIH	SM_b20865	R	POORLY CHARACTERIZED	General Functional Prediction only	Uncharacterized conserved protein YbjT, contains NAD(P)-binding and DUF2867 domains	Uncharacterized protein	pSymB	1270503
2011mTn5STM.4.22.A04	7.59704	-0.0670831	0.547494	0.671116	317	0	PIK	SM_b20865	R	POORLY CHARACTERIZED	General Functional Prediction only	Uncharacterized conserved protein YbjT, contains NAD(P)-binding and DUF2867 domains	Uncharacterized protein	pSymB	1270503
2011mTn5STM.4.22.A05	8.0669	0.432817	4.86e-06	1.81e-05	103	1	PIH	SM_b21506	M	CELLULAR PROCESSES AND SIGNALING	Cell wall/membrane/envelop biogenesis	Uncharacterized protein involved in exopolysaccharide biosynthesis	Probable exopolysaccharide transport protein	pSymB	1431836
2011mTn5STM.4.22.A05	8.04904	0.370199	0.000128916	0.000428617	117	1	PIK	SM_b21506	M	CELLULAR PROCESSES AND SIGNALING	Cell wall/membrane/envelop biogenesis	Uncharacterized protein involved in exopolysaccharide biosynthesis	Probable exopolysaccharide transport protein	pSymB	1431836
2011mTn5STM.4.22.A06	7.9237	-0.0837299	0.532536	0.654013	312	0	PIH	SMc02588	R	POORLY CHARACTERIZED	General Functional Prediction only	ABC-type uncharacterized transport system YnjBCD, permease component	Putative permease ABC transporter	chromosome	78881
2011mTn5STM.4.22.A06	7.34867	-0.329638	0.0037946	0.00995624	148	0	PIK	SMc02588	R	POORLY CHARACTERIZED	General Functional Prediction only	ABC-type uncharacterized transport system YnjBCD, permease component	Putative permease ABC transporter	chromosome	78881
2011mTn5STM.4.22.A07	7.50999	-0.553267	2.38e-06	9.33e-06	98	1	PIH	SMc01855	M	CELLULAR PROCESSES AND SIGNALING	Cell wall/membrane/envelop biogenesis	Soluble lytic murein transglycosylase and related regulatory proteins (some contain LysM/invasin domains)	Putative lysozyme (EC 3.2.1.-)	chromosome	2358774
2011mTn5STM.4.22.A07	6.76357	-0.595466	8.82e-05	0.000300881	114	1	PIK	SMc01855	M	CELLULAR PROCESSES AND SIGNALING	Cell wall/membrane/envelop biogenesis	Soluble lytic murein transglycosylase and related regulatory proteins (some contain LysM/invasin domains)	Putative lysozyme (EC 3.2.1.-)	chromosome	2358774
2011mTn5STM.4.22.A09	7.14065	-0.648983	2.42e-08	1.11e-07	84	1	PIH	SMc00254					Uncharacterized protein	chromosome	1823966
2011mTn5STM.4.22.A09	7.94936	-0.489217	1.78e-07	8.45e-07	82	1	PIK	SMc00254					Uncharacterized protein	chromosome	1823966
2011mTn5STM.4.22.A10	7.92121	0.584033	7.88e-09	3.83e-08	79	1	PIH	SM_b21540	P	METABOLISM	Inorganic ion transport and metabolism	ABC-type Fe3+ transport system, periplasmic component	Putative iron uptake ABC transporter periplasmic solute-binding protein	pSymB	1070486
2011mTn5STM.4.22.A10	7.86789	0.268885	0.00189122	0.00519926	141	0	PIK	SM_b21540	P	METABOLISM	Inorganic ion transport and metabolism	ABC-type Fe3+ transport system, periplasmic component	Putative iron uptake ABC transporter periplasmic solute-binding protein	pSymB	1070486
2011mTn5STM.4.22.A11	7.69574	-0.261768	0.00925105	0.0230676	154	0	PIH
2011mTn5STM.4.22.A11	7.41976	-0.433875	5.37e-05	0.000193391	108	1	PIK
2011mTn5STM.4.22.A12	8.81311	0.0729411	0.419209	0.534805	301	0	PIH
2011mTn5STM.4.22.A12	8.38147	0.0387124	0.657471	0.756675	338	0	PIK
2011mTn5STM.4.22.B01	8.4311	-0.0491556	0.618256	0.72941	325	0	PIH	SMc01704	O	CELLULAR PROCESSES AND SIGNALING	Post-translational modification, protein turnover, chaperone functions	Protein-S-isoprenylcysteine O-methyltransferase Ste14	Hypothetical transmembrane protein	chromosome	508393
2011mTn5STM.4.22.B01	8.72361	-0.0913345	0.358156	0.494052	282	0	PIK	SMc01704	O	CELLULAR PROCESSES AND SIGNALING	Post-translational modification, protein turnover, chaperone functions	Protein-S-isoprenylcysteine O-methyltransferase Ste14	Hypothetical transmembrane protein	chromosome	508393
2011mTn5STM.4.22.B02	7.54459	0.569458	5.79e-06	2.08e-05	107	1	PIH							chromosome	2877590
2011mTn5STM.4.22.B02	7.86854	0.652698	7.23e-11	3.85e-10	73	1	PIK							chromosome	2877590
2011mTn5STM.4.22.B03	7.84397	0.830925	8.03e-20	6.05e-19	51	1	PIH
2011mTn5STM.4.22.B03	8.10814	0.763116	4.83e-18	3.3e-17	57	1	PIK
2011mTn5STM.4.22.B04	7.2289	-0.107092	0.34277	0.454636	289	0	PIH
2011mTn5STM.4.22.B04	7.21927	-0.277297	0.0121903	0.0282263	168	0	PIK
2011mTn5STM.4.22.B05	7.86835	0.481236	1.75e-06	6.91e-06	97	1	PIH	SM_b21337	C	METABOLISM	Energy production and conversion	Aerobic-type carbon monoxide dehydrogenase, small subunit, CoxS/CutS family	Carbon-monoxide dehydrogenase (Acceptor) (EC 1.2.99.2)	pSymB	1004185
2011mTn5STM.4.22.B05	7.38064	0.609559	2.92e-06	1.18e-05	96	1	PIK	SM_b21337	C	METABOLISM	Energy production and conversion	Aerobic-type carbon monoxide dehydrogenase, small subunit, CoxS/CutS family	Carbon-monoxide dehydrogenase (Acceptor) (EC 1.2.99.2)	pSymB	1004185
2011mTn5STM.4.22.B06	8.02724	0.0875939	0.373392	0.486043	295	0	PIH	SMa1065					Uncharacterized protein	pSymA	582973
2011mTn5STM.4.22.B06	8.21599	-0.0259957	0.760187	0.847315	349	0	PIK	SMa1065					Uncharacterized protein	pSymA	582973
2011mTn5STM.4.22.B07	7.01232	-0.0851739	0.404831	0.518184	300	0	PIH	SMa1288	H	METABOLISM	Coenzyme transport and metabolism	3-polyprenyl-4-hydroxybenzoate decarboxylase	Carboxylase	pSymA	701878
2011mTn5STM.4.22.B07	6.75914	-0.236449	0.0585412	0.115013	198	0	PIK	SMa1288	H	METABOLISM	Coenzyme transport and metabolism	3-polyprenyl-4-hydroxybenzoate decarboxylase	Carboxylase	pSymA	701878
2011mTn5STM.4.22.B08	7.22891	0.322654	0.00705293	0.0180555	150	0	PIH	SMc04057	S	POORLY CHARACTERIZED	Function Unknown	Uncharacterized conserved protein, circularly permuted ATPgrasp superfamily	Uncharacterized protein	chromosome	3060557
2011mTn5STM.4.22.B08	7.52253	0.229768	0.0375067	0.076388	191	0	PIK	SMc04057	S	POORLY CHARACTERIZED	Function Unknown	Uncharacterized conserved protein, circularly permuted ATPgrasp superfamily	Uncharacterized protein	chromosome	3060557
2011mTn5STM.4.22.B09	7.16653	-0.0423504	0.835856	0.914441	351	0	PIH	SMc00966	I	METABOLISM	Lipid transport and metabolism	Acetyl-CoA acetyltransferase	Putative acetyl-CoA C-acetyltransferase (EC 2.3.1.9)	chromosome	973767
2011mTn5STM.4.22.B09	7.62579	-0.127778	0.23872	0.368835	251	0	PIK	SMc00966	I	METABOLISM	Lipid transport and metabolism	Acetyl-CoA acetyltransferase	Putative acetyl-CoA C-acetyltransferase (EC 2.3.1.9)	chromosome	973767
2011mTn5STM.4.22.B10	8.1959	1.21613	4.06e-34	3.89e-33	40	1	PIH							pSymA	156126
2011mTn5STM.4.22.B10	7.57772	1.14257	1.64e-24	1.25e-23	51	1	PIK							pSymA	156126
2011mTn5STM.4.22.B11	8.87643	1.09466	4.21e-38	4.49e-37	36	1	PIH							chromosome	1143278
2011mTn5STM.4.22.B11	8.78112	1.03548	7.93e-45	8.81e-44	35	1	PIK							chromosome	1143278
2011mTn5STM.4.22.B12	7.54786	-0.0517114	0.639738	0.746686	329	0	PIH	SMc03148					Uncharacterized protein	chromosome	3180313
2011mTn5STM.4.22.B12	8.6553	0.109279	0.157834	0.264995	231	0	PIK	SMc03148					Uncharacterized protein	chromosome	3180313
2011mTn5STM.4.22.C01	8.2667	0.00588773	0.979169	0.994711	378	0	PIH	SM_b21088					Uncharacterized protein	pSymB	731086
2011mTn5STM.4.22.C01	8.13464	-0.14304	0.116758	0.209304	217	0	PIK	SM_b21088					Uncharacterized protein	pSymB	731086
2011mTn5STM.4.22.C02	6.79389	-0.0383102	0.702411	0.802755	336	0	PIH	SM_b20128	F	METABOLISM	Nucleotide metabolism and transport	Cytosine/adenosine deaminase or related metal-dependent hydrolase	Deaminase	pSymB	140144
2011mTn5STM.4.22.C02	6.76327	0.240013	0.104949	0.192572	212	0	PIK	SM_b20128	F	METABOLISM	Nucleotide metabolism and transport	Cytosine/adenosine deaminase or related metal-dependent hydrolase	Deaminase	pSymB	140144
2011mTn5STM.4.22.C03	10.2606	2.32043	2.27e-132	7.26e-131	12	1	PIH	SMc01821	F	METABOLISM	Nucleotide metabolism and transport	Dihydroorotase or related cyclic amidohydrolase	Putative D-hydantoinase (Dihydropyrimidinase) (EC 3.5.2.2)	chromosome	2646146
2011mTn5STM.4.22.C03	10.7203	2.39253	1.76e-121	4.89e-120	14	1	PIK	SMc01821	F	METABOLISM	Nucleotide metabolism and transport	Dihydroorotase or related cyclic amidohydrolase	Putative D-hydantoinase (Dihydropyrimidinase) (EC 3.5.2.2)	chromosome	2646146
2011mTn5STM.4.22.C04	7.35396	0.427003	3.33e-05	0.000113176	113	1	PIH	SM_b20966	G	METABOLISM	Carbohydrate metabolism and transport	Beta-galactosidase GanA	Beta-galactosidase (Beta-gal) (EC 3.2.1.23)	pSymB	1194689
2011mTn5STM.4.22.C04	6.94693	0.208475	0.0758895	0.146144	202	0	PIK	SM_b20966	G	METABOLISM	Carbohydrate metabolism and transport	Beta-galactosidase GanA	Beta-galactosidase (Beta-gal) (EC 3.2.1.23)	pSymB	1194689
2011mTn5STM.4.22.C05	6.44034	-0.0112462	0.946727	0.982235	370	0	PIH
2011mTn5STM.4.22.C05	7.03974	0.117297	0.286989	0.418122	267	0	PIK
2011mTn5STM.4.22.C06	7.17044	1.19025	7.93e-12	4.61e-11	66	1	PIH	SM_b20375	K	INFORMATION STORAGE AND PROCESSING	Transcription	DNA-binding transcriptional regulator, FadR family	Putative transcriptional regulator	pSymB	386891
2011mTn5STM.4.22.C06	7.90194	1.14787	1.59e-25	1.28e-24	48	1	PIK	SM_b20375	K	INFORMATION STORAGE AND PROCESSING	Transcription	DNA-binding transcriptional regulator, FadR family	Putative transcriptional regulator	pSymB	386891
2011mTn5STM.4.22.C07	6.64241	0.160907	0.311907	0.430836	278	0	PIH
2011mTn5STM.4.22.C07	7.27424	0.114691	0.403937	0.538121	292	0	PIK
2011mTn5STM.4.22.C08	6.92175	-0.0390479	0.667284	0.768385	333	0	PIH	SMc03039	N	CELLULAR PROCESSES AND SIGNALING	Cell motility	Flagellin and related hook-associated protein FlgL	Flagellin D	chromosome	735238
2011mTn5STM.4.22.C08	6.67644	-0.0511751	0.756386	0.8455	348	0	PIK	SMc03039	N	CELLULAR PROCESSES AND SIGNALING	Cell motility	Flagellin and related hook-associated protein FlgL	Flagellin D	chromosome	735238
2011mTn5STM.4.22.C09	7.45127	0.158644	0.129254	0.231933	214	0	PIH	SM_b21424	R	POORLY CHARACTERIZED	General Functional Prediction only	Predicted acyl esterase	Putative acyl esterase	pSymB	1355570
2011mTn5STM.4.22.C09	7.09466	-0.0382588	0.782425	0.859783	354	0	PIK	SM_b21424	R	POORLY CHARACTERIZED	General Functional Prediction only	Predicted acyl esterase	Putative acyl esterase	pSymB	1355570
2011mTn5STM.4.22.C10	6.91031	0.282682	0.0398815	0.0846104	181	0	PIH	SMa1641	G	METABOLISM	Carbohydrate metabolism and transport	Predicted arabinose efflux permease, MFS family	Permease, MFS	pSymA	914365
2011mTn5STM.4.22.C10	7.57419	0.254764	0.0186917	0.0413129	176	0	PIK	SMa1641	G	METABOLISM	Carbohydrate metabolism and transport	Predicted arabinose efflux permease, MFS family	Permease, MFS	pSymA	914365
2011mTn5STM.4.22.C11	8.14554	1.59808	2.29e-12	1.39e-11	63	1	PIH	SMa2329	P	METABOLISM	Inorganic ion transport and metabolism	K+-transporting ATPase, c chain	Potassium-transporting ATPase KdpC subunit (ATP phosphohydrolase [potassium-transporting] C chain) (Potassium-binding and translocating subunit C) (Potassium-translocating ATPase C chain)	pSymA	1300013
2011mTn5STM.4.22.C11	7.16097	1.0292	1.1e-05	4.11e-05	104	1	PIK	SMa2329	P	METABOLISM	Inorganic ion transport and metabolism	K+-transporting ATPase, c chain	Potassium-transporting ATPase KdpC subunit (ATP phosphohydrolase [potassium-transporting] C chain) (Potassium-binding and translocating subunit C) (Potassium-translocating ATPase C chain)	pSymA	1300013
2011mTn5STM.4.22.C12	8.36289	0.169919	0.128913	0.231933	213	0	PIH							pSymB	202827
2011mTn5STM.4.22.C12	8.06226	-0.10664	0.309367	0.444073	271	0	PIK							pSymB	202827
2011mTn5STM.4.22.D01	8.7546	0.443184	3.86e-07	1.63e-06	91	1	PIH	SMc00282	S	POORLY CHARACTERIZED	Function Unknown	Uncharacterized conserved protein, DUF924 family	Uncharacterized protein	chromosome	1851616
2011mTn5STM.4.22.D01	8.61268	0.223004	0.0319734	0.0665116	187	0	PIK	SMc00282	S	POORLY CHARACTERIZED	Function Unknown	Uncharacterized conserved protein, DUF924 family	Uncharacterized protein	chromosome	1851616
2011mTn5STM.4.22.D02	9.79944	2.20186	4.88e-171	2.34e-169	8	1	PIH	SMa0607	X	Mobilome	Mobilome: prophages, transposons	Uncharacterized conserved protein	Uncharacterized protein	pSymA	324142
2011mTn5STM.4.22.D02	10.0236	2.14995	6.1e-214	3.96e-212	6	1	PIK	SMa0607	X	Mobilome	Mobilome: prophages, transposons	Uncharacterized conserved protein	Uncharacterized protein	pSymA	324142
2011mTn5STM.4.22.D03	7.40354	1.29038	9.11e-28	7.61e-27	46	1	PIH	SMc04040	O	CELLULAR PROCESSES AND SIGNALING	Post-translational modification, protein turnover, chaperone functions	Molecular chaperone IbpA, HSP20 family	Probable heat shock protein	chromosome	3044036
2011mTn5STM.4.22.D03	8.70765	1.50361	2.26e-57	3.03e-56	29	1	PIK	SMc04040	O	CELLULAR PROCESSES AND SIGNALING	Post-translational modification, protein turnover, chaperone functions	Molecular chaperone IbpA, HSP20 family	Probable heat shock protein	chromosome	3044036
2011mTn5STM.4.22.D04	9.81531	2.25274	2.38e-146	8.31e-145	11	1	PIH
2011mTn5STM.4.22.D04	9.97807	2.3198	9.99e-222	9.71e-220	4	1	PIK
2011mTn5STM.4.22.D05	7.61476	0.410173	5.06e-05	0.000169035	115	1	PIH							pSymA	879138
2011mTn5STM.4.22.D05	7.35037	0.417614	0.000196082	0.000625213	122	1	PIK							pSymA	879138
2011mTn5STM.4.22.D06	6.5549	-1.57841	3.97e-29	3.55e-28	43	1	PIH	SMc02899	E	METABOLISM	Amino Acid metabolis and transport	Prephenate dehydratase	Putative prephenate dehydratase (EC 4.2.1.51)	chromosome	256613
2011mTn5STM.4.22.D06	6.7221	-1.42707	6.18e-25	4.81e-24	50	1	PIK	SMc02899	E	METABOLISM	Amino Acid metabolis and transport	Prephenate dehydratase	Putative prephenate dehydratase (EC 4.2.1.51)	chromosome	256613
2011mTn5STM.4.22.D07	6.14949	-1.41602	1.02e-21	7.87e-21	50	1	PIH	SMc01220	M	CELLULAR PROCESSES AND SIGNALING	Cell wall/membrane/envelop biogenesis	Glycosyltransferase involved in cell wall bisynthesis	Lipopolysaccharide core biosynthesis glycosyltransferase LpsE (EC 2.4.-.-)	chromosome	1704359
2011mTn5STM.4.22.D07	5.79271	-1.29266	7.35e-14	4.54e-13	63	1	PIK	SMc01220	M	CELLULAR PROCESSES AND SIGNALING	Cell wall/membrane/envelop biogenesis	Glycosyltransferase involved in cell wall bisynthesis	Lipopolysaccharide core biosynthesis glycosyltransferase LpsE (EC 2.4.-.-)	chromosome	1704359
2011mTn5STM.4.22.D08	10.1091	2.51922	8.28e-181	4.54e-179	7	1	PIH	SMa0124	O	CELLULAR PROCESSES AND SIGNALING	Post-translational modification, protein turnover, chaperone functions	Chaperonin GroEL (HSP60 family)	60 kDa chaperonin 3 (GroEL protein 3) (Protein Cpn60 3)	pSymA	67121
2011mTn5STM.4.22.D08	10.1845	2.36882	1.87e-228	3.63e-226	2	1	PIK	SMa0124	O	CELLULAR PROCESSES AND SIGNALING	Post-translational modification, protein turnover, chaperone functions	Chaperonin GroEL (HSP60 family)	60 kDa chaperonin 3 (GroEL protein 3) (Protein Cpn60 3)	pSymA	67121
2011mTn5STM.4.22.D09	7.05735	0.290697	0.00664191	0.0171174	149	0	PIH	SMa0403					Uncharacterized protein	pSymA	218799
2011mTn5STM.4.22.D09	7.67747	0.255641	0.0182427	0.0405508	175	0	PIK	SMa0403					Uncharacterized protein	pSymA	218799
2011mTn5STM.4.22.D10	8.11367	-0.395809	0.000289094	0.000888096	125	1	PIH							chromosome	1434391
2011mTn5STM.4.22.D10	7.40926	-0.427519	0.000128053	0.000428617	116	1	PIK							chromosome	1434391
2011mTn5STM.4.22.D11	7.7349	-0.0210617	0.858716	0.930025	354	0	PIH	SMc03126	E	METABOLISM	Amino Acid metabolis and transport	ABC-type oligopeptide transport system, ATPase component	Putative arginine ABC transporter, ATP-binding component	chromosome	3203725
2011mTn5STM.4.22.D11	7.6365	-0.108593	0.31089	0.444618	272	0	PIK	SMc03126	E	METABOLISM	Amino Acid metabolis and transport	ABC-type oligopeptide transport system, ATPase component	Putative arginine ABC transporter, ATP-binding component	chromosome	3203725
2011mTn5STM.4.22.D12	9.12981	1.04567	1.38e-43	1.56e-42	34	1	PIH	SMc02825	E	METABOLISM	Amino Acid metabolis and transport	Leucyl aminopeptidase	Probable aminopeptidase (EC 3.4.11.1)	chromosome	173399
2011mTn5STM.4.22.D12	8.54567	0.998678	1.07e-39	1.16e-38	36	1	PIK	SMc02825	E	METABOLISM	Amino Acid metabolis and transport	Leucyl aminopeptidase	Probable aminopeptidase (EC 3.4.11.1)	chromosome	173399
2011mTn5STM.4.22.E01	7.74019	0.13382	0.319682	0.438421	280	0	PIH	SMa1862	E	METABOLISM	Amino Acid metabolis and transport	ABC-type dipeptide/oligopeptide/nickel transport system, permease component	ABC transporter permease	pSymA	1057250
2011mTn5STM.4.22.E01	8.38433	0.151573	0.258482	0.389727	258	0	PIK	SMa1862	E	METABOLISM	Amino Acid metabolis and transport	ABC-type dipeptide/oligopeptide/nickel transport system, permease component	ABC transporter permease	pSymA	1057250
2011mTn5STM.4.22.E02	7.91939	0.471843	4.97e-06	1.84e-05	104	1	PIH	SMa0952	E	METABOLISM	Amino Acid metabolis and transport	ABC-type spermidine/putrescine transport system, permease component I	ABC transporter, permease	pSymA	532303
2011mTn5STM.4.22.E02	8.00919	0.365261	0.000364091	0.00109593	129	1	PIK	SMa0952	E	METABOLISM	Amino Acid metabolis and transport	ABC-type spermidine/putrescine transport system, permease component I	ABC transporter, permease	pSymA	532303
2011mTn5STM.4.22.E03	6.42491	-0.146486	0.292771	0.414849	271	0	PIH
2011mTn5STM.4.22.E03	5.86719	0.00647035	1	1	384	0	PIK
2011mTn5STM.4.22.E04	9.0427	1.66478	1.62e-71	2.71e-70	23	1	PIH
2011mTn5STM.4.22.E04	9.18718	2.02278	3.35e-160	1.19e-158	11	1	PIK
2011mTn5STM.4.22.E05	7.15887	-0.0380497	0.869766	0.932933	358	0	PIH	SM_b20862					Uncharacterized protein	pSymB	1267919
2011mTn5STM.4.22.E05	7.27281	0.0694413	0.544463	0.670241	316	0	PIK	SM_b20862					Uncharacterized protein	pSymB	1267919
2011mTn5STM.4.22.E06	6.84633	-0.0133589	0.951394	0.982235	371	0	PIH	SMa0508	E	METABOLISM	Amino Acid metabolis and transport	ABC-type polar amino acid transport system, ATPase component	ABC transporter, ATP-binding protein	pSymA	275558
2011mTn5STM.4.22.E06	7.1146	0.15373	0.200511	0.319666	244	0	PIK	SMa0508	E	METABOLISM	Amino Acid metabolis and transport	ABC-type polar amino acid transport system, ATPase component	ABC transporter, ATP-binding protein	pSymA	275558
2011mTn5STM.4.22.E07	6.47974	-0.342415	0.0363229	0.0779217	179	0	PIH	SMc02057	U	CELLULAR PROCESSES AND SIGNALING	Intracellular trafficking, secretion, and vesicular transport	Preprotein translocase subunit SecD	Protein translocase subunit SecD (Protein-export membrane protein SecF)	chromosome	1662251
2011mTn5STM.4.22.E07	6.55281	-0.721168	6.04e-06	2.3e-05	102	1	PIK	SMc02057	U	CELLULAR PROCESSES AND SIGNALING	Intracellular trafficking, secretion, and vesicular transport	Preprotein translocase subunit SecD	Protein translocase subunit SecD (Protein-export membrane protein SecF)	chromosome	1662251
2011mTn5STM.4.22.E08	6.18444	-0.359828	0.029691	0.0647803	176	0	PIH	SMc02118	E	METABOLISM	Amino Acid metabolis and transport	ABC-type amino acid transport/signal transduction system, periplasmic component/domain	Probable general L-amino acid-binding periplasmic ABC transporter	chromosome	1592522
2011mTn5STM.4.22.E08	7.44545	-0.0620782	0.57727	0.69308	324	0	PIK	SMc02118	E	METABOLISM	Amino Acid metabolis and transport	ABC-type amino acid transport/signal transduction system, periplasmic component/domain	Probable general L-amino acid-binding periplasmic ABC transporter	chromosome	1592522
2011mTn5STM.4.22.E09	7.06602	0.0677267	0.621535	0.729875	327	0	PIH	SMc01631	E	METABOLISM	Amino Acid metabolis and transport	ABC-type Fe3+/spermidine/putrescine transport systems, ATPase components	Fe(3+) ions import ATP-binding protein FbpC (EC 3.6.3.30)	chromosome	2424184
2011mTn5STM.4.22.E09	6.90731	0.105557	0.391367	0.526789	289	0	PIK	SMc01631	E	METABOLISM	Amino Acid metabolis and transport	ABC-type Fe3+/spermidine/putrescine transport systems, ATPase components	Fe(3+) ions import ATP-binding protein FbpC (EC 3.6.3.30)	chromosome	2424184
2011mTn5STM.4.22.E10	9.53462	1.82462	1.42e-74	2.72e-73	20	1	PIH	SMc01985	C	METABOLISM	Energy production and conversion	Heme/copper-type cytochrome/quinol oxidase, subunit 3	Cytochrome c oxidase subunit III (EC 1.9.3.1)	chromosome	2710189
2011mTn5STM.4.22.E10	9.30776	1.65907	7.57e-74	1.23e-72	24	1	PIK	SMc01985	C	METABOLISM	Energy production and conversion	Heme/copper-type cytochrome/quinol oxidase, subunit 3	Cytochrome c oxidase subunit III (EC 1.9.3.1)	chromosome	2710189
2011mTn5STM.4.22.E11	7.63255	0.427436	0.000160836	0.000510423	121	1	PIH	SM_b20327	G	METABOLISM	Carbohydrate metabolism and transport	ABC-type glycerol-3-phosphate transport system, permease component	ThuG ABC transporter, permease	pSymB	330538
2011mTn5STM.4.22.E11	8.07651	0.327654	0.00274377	0.00741198	144	0	PIK	SM_b20327	G	METABOLISM	Carbohydrate metabolism and transport	ABC-type glycerol-3-phosphate transport system, permease component	ThuG ABC transporter, permease	pSymB	330538
2011mTn5STM.4.22.E12	8.26485	-0.128668	0.195968	0.310958	242	0	PIH	SM_b21341					Uncharacterized protein	pSymB	1007138
2011mTn5STM.4.22.E12	7.91595	0.122451	0.197482	0.318471	241	0	PIK	SM_b21341					Uncharacterized protein	pSymB	1007138
2011mTn5STM.4.22.F01	8.34909	0.0313392	0.821438	0.901235	350	0	PIH	SMc00808	P	METABOLISM	Inorganic ion transport and metabolism	Chromate transport protein ChrA	Putative chromate transport protein	chromosome	828125
2011mTn5STM.4.22.F01	8.34514	-0.106241	0.253872	0.387279	255	0	PIK	SMc00808	P	METABOLISM	Inorganic ion transport and metabolism	Chromate transport protein ChrA	Putative chromate transport protein	chromosome	828125
2011mTn5STM.4.22.F03	5.85075	2.25058	1.54e-52	2e-51	30	1	PIK
2011mTn5STM.4.22.F04	7.54272	0.32855	0.0123834	0.0299072	159	0	PIH	SMc02872	G	METABOLISM	Carbohydrate metabolism and transport	ABC-type sugar transport system, permease component	Probable ABC transporter	chromosome	228131
2011mTn5STM.4.22.F04	7.48885	0.377668	0.000361095	0.00109593	128	1	PIK	SMc02872	G	METABOLISM	Carbohydrate metabolism and transport	ABC-type sugar transport system, permease component	Probable ABC transporter	chromosome	228131
2011mTn5STM.4.22.F05	8.22219	1.70734	1.63e-34	1.61e-33	39	1	PIH	SMc02256	R	POORLY CHARACTERIZED	General Functional Prediction only	Metal-dependent amidase/aminoacylase/carboxypeptidase	Putative hippurate hydrolase (EC 3.5.1.32)	chromosome	621591
2011mTn5STM.4.22.F05	9.75819	2.2392	4.41e-222	5.72e-220	3	1	PIK	SMc02256	R	POORLY CHARACTERIZED	General Functional Prediction only	Metal-dependent amidase/aminoacylase/carboxypeptidase	Putative hippurate hydrolase (EC 3.5.1.32)	chromosome	621591
2011mTn5STM.4.22.F06	7.44574	0.437996	0.000285944	0.000885504	124	1	PIH	SM_b20660	G	METABOLISM	Carbohydrate metabolism and transport	ABC-type glycerol-3-phosphate transport system, periplasmic component	Putative sugar uptake ABC transporter periplasmic solute-binding protein	pSymB	1462225
2011mTn5STM.4.22.F06	7.67092	0.356701	0.000267175	0.00082485	126	1	PIK	SM_b20660	G	METABOLISM	Carbohydrate metabolism and transport	ABC-type glycerol-3-phosphate transport system, periplasmic component	Putative sugar uptake ABC transporter periplasmic solute-binding protein	pSymB	1462225
2011mTn5STM.4.22.F07	7.76608	0.197357	0.136414	0.241396	217	0	PIH	SMc02661	V	CELLULAR PROCESSES AND SIGNALING	Defense mechanisms	ABC-type bacteriocin/lantibiotic exporters, contain an N-terminal double-glycine peptidase domain	Putative toxin secretion ATP-binding ABC transporter	chromosome	1199876
2011mTn5STM.4.22.F07	7.46296	0.203484	0.111654	0.202017	215	0	PIK	SMc02661	V	CELLULAR PROCESSES AND SIGNALING	Defense mechanisms	ABC-type bacteriocin/lantibiotic exporters, contain an N-terminal double-glycine peptidase domain	Putative toxin secretion ATP-binding ABC transporter	chromosome	1199876
2011mTn5STM.4.22.F08	7.35375	-0.129704	0.324783	0.440695	283	0	PIH	SMc01983	C	METABOLISM	Energy production and conversion	Heme/copper-type cytochrome/quinol oxidase, subunit 1	Cytochrome c oxidase subunit 1 (EC 1.9.3.1)	chromosome	2708511
2011mTn5STM.4.22.F08	7.32842	-0.0769238	0.55035	0.671116	319	0	PIK	SMc01983	C	METABOLISM	Energy production and conversion	Heme/copper-type cytochrome/quinol oxidase, subunit 1	Cytochrome c oxidase subunit 1 (EC 1.9.3.1)	chromosome	2708511
2011mTn5STM.4.22.F09	7.86842	0.606589	1.11e-06	4.44e-06	96	1	PIH	SMa0374	Q	METABOLISM	Secondary metabolites biosynthesis, transport and catabolism	Catechol 2,3-dioxygenase or other lactoylglutathione lyase family enzyme	Dioxygenase/lyase	pSymA	200960
2011mTn5STM.4.22.F09	7.86061	0.515627	1.69e-06	7.08e-06	93	1	PIK	SMa0374	Q	METABOLISM	Secondary metabolites biosynthesis, transport and catabolism	Catechol 2,3-dioxygenase or other lactoylglutathione lyase family enzyme	Dioxygenase/lyase	pSymA	200960
2011mTn5STM.4.22.F10	8.91806	0.709677	1.87e-13	1.22e-12	59	1	PIH	SMa1198	P	METABOLISM	Inorganic ion transport and metabolism	Putative copper export protein	Copper binding protein	pSymA	659563
2011mTn5STM.4.22.F10	9.69363	1.05472	1.05e-47	1.21e-46	34	1	PIK	SMa1198	P	METABOLISM	Inorganic ion transport and metabolism	Putative copper export protein	Copper binding protein	pSymA	659563
2011mTn5STM.4.22.F11	7.8333	0.394604	7.53e-05	0.000246542	117	1	PIH	SM_b20609	T	CELLULAR PROCESSES AND SIGNALING	Signal transduction mechanisms	Signal transduction histidine kinase	Putative two-component sensor histidine kinase protein	pSymB	1623743
2011mTn5STM.4.22.F11	7.11393	0.162648	0.238937	0.368835	252	0	PIK	SM_b20609	T	CELLULAR PROCESSES AND SIGNALING	Signal transduction mechanisms	Signal transduction histidine kinase	Putative two-component sensor histidine kinase protein	pSymB	1623743
2011mTn5STM.4.22.F12	8.60188	-0.141709	0.156206	0.265412	226	0	PIH	SMa1718	F	METABOLISM	Nucleotide metabolism and transport	Adenine deaminase	Adenine deaminase 4 (Adenase 4) (Adenine aminase 4) (EC 3.5.4.2)	pSymA	970130
2011mTn5STM.4.22.F12	8.17262	0.0160392	0.903366	0.937092	375	0	PIK	SMa1718	F	METABOLISM	Nucleotide metabolism and transport	Adenine deaminase	Adenine deaminase 4 (Adenase 4) (Adenine aminase 4) (EC 3.5.4.2)	pSymA	970130
2011mTn5STM.4.22.G01	7.97295	-0.339362	0.000353126	0.00107619	126	1	PIH							chromosome	2645020
2011mTn5STM.4.22.G01	8.28403	-0.204129	0.0301721	0.0634429	185	0	PIK							chromosome	2645020
2011mTn5STM.4.22.G02	8.01847	0.390336	0.0170876	0.0398358	164	0	PIH							pSymA	857459
2011mTn5STM.4.22.G02	7.72311	0.512151	0.00163011	0.00456196	139	1	PIK							pSymA	857459
2011mTn5STM.4.22.G03	6.91369	0.0379289	0.710444	0.806045	337	0	PIH	SMa5005	L	INFORMATION STORAGE AND PROCESSING	Replication, recombination and repair	Nucleotidyltransferase/DNA polymerase involved in DNA repair	Uncharacterized protein	pSymA	494453
2011mTn5STM.4.22.G03	6.82972	0.0934999	0.448199	0.582691	299	0	PIK	SMa5005	L	INFORMATION STORAGE AND PROCESSING	Replication, recombination and repair	Nucleotidyltransferase/DNA polymerase involved in DNA repair	Uncharacterized protein	pSymA	494453
2011mTn5STM.4.22.G04	7.17285	0.168543	0.158411	0.267972	227	0	PIH
2011mTn5STM.4.22.G04	7.84515	0.257327	0.00674355	0.0164984	159	0	PIK
2011mTn5STM.4.22.G05	7.06569	-0.436754	0.00145016	0.00421865	132	1	PIH	SMc02427	E	METABOLISM	Amino Acid metabolis and transport	Asp/Glu/hydantoin racemase	Putative hydantoin racemase (EC 5.1.99.-)	chromosome	2799515
2011mTn5STM.4.22.G05	6.78046	-0.498401	0.00389783	0.0101084	150	0	PIK	SMc02427	E	METABOLISM	Amino Acid metabolis and transport	Asp/Glu/hydantoin racemase	Putative hydantoin racemase (EC 5.1.99.-)	chromosome	2799515
2011mTn5STM.4.22.G06	7.32021	-1.03829	1.06e-16	7.55e-16	54	1	PIH
2011mTn5STM.4.22.G06	6.99357	-1.17788	8.34e-23	5.9e-22	55	1	PIK
2011mTn5STM.4.22.G07	7.62902	0.283071	0.00731088	0.0185919	151	0	PIH	SMc01139	K	INFORMATION STORAGE AND PROCESSING	Transcription	DNA-directed RNA polymerase specialized sigma subunit, sigma54 homolog	RNA polymerase sigma-54 factor	chromosome	412784
2011mTn5STM.4.22.G07	7.18888	0.201261	0.126589	0.22282	221	0	PIK	SMc01139	K	INFORMATION STORAGE AND PROCESSING	Transcription	DNA-directed RNA polymerase specialized sigma subunit, sigma54 homolog	RNA polymerase sigma-54 factor	chromosome	412784
2011mTn5STM.4.22.G08	8.69449	1.09506	2.32e-36	2.34e-35	38	1	PIH
2011mTn5STM.4.22.G09	8.01388	0.302387	0.00502358	0.0136655	141	0	PIH	SMc01015	S	POORLY CHARACTERIZED	Function Unknown	Uncharacterized conserved protein, DUF2336 family	Uncharacterized protein	chromosome	1540935
2011mTn5STM.4.22.G09	6.64662	-0.0179045	0.90159	0.937092	374	0	PIK	SMc01015	S	POORLY CHARACTERIZED	Function Unknown	Uncharacterized conserved protein, DUF2336 family	Uncharacterized protein	chromosome	1540935
2011mTn5STM.4.22.G10	8.08213	0.480248	2.97e-07	1.27e-06	90	1	PIH	SMc00278	K	INFORMATION STORAGE AND PROCESSING	Transcription	DNA-binding transcriptional regulator, Lrp family	Transcription regulator AsnC family	chromosome	1848230
2011mTn5STM.4.22.G10	8.20116	0.333085	0.00115543	0.00328076	137	1	PIK	SMc00278	K	INFORMATION STORAGE AND PROCESSING	Transcription	DNA-binding transcriptional regulator, Lrp family	Transcription regulator AsnC family	chromosome	1848230
2011mTn5STM.4.22.G11	7.55164	-0.531697	5.31e-06	1.94e-05	105	1	PIH	SMc04263	E	METABOLISM	Amino Acid metabolis and transport	Na+/alanine symporter	Probable sodium/alanine symporter	chromosome	2093804
2011mTn5STM.4.22.G11	6.47323	-0.160397	0.26143	0.391139	260	0	PIK	SMc04263	E	METABOLISM	Amino Acid metabolis and transport	Na+/alanine symporter	Probable sodium/alanine symporter	chromosome	2093804
2011mTn5STM.4.22.G12	7.00791	-0.65533	1.34e-07	5.83e-07	88	1	PIH							chromosome	2679865
2011mTn5STM.4.22.G12	8.39818	-0.270676	0.00150299	0.00423668	138	1	PIK							chromosome	2679865
2011mTn5STM.4.22.H01	7.70536	-0.13193	0.343345	0.454636	290	0	PIH	SM_b21474	I	METABOLISM	Lipid transport and metabolism	NAD(P)-dependent dehydrogenase, short-chain alcohol dehydrogenase family	Putative dehydrogenase, possibly 3-oxoacyl-[acyl-carrier protein] reductase (EC 1.1.1.100)	pSymB	1399336
2011mTn5STM.4.22.H01	7.21726	-0.0179515	0.868822	0.918402	368	0	PIK	SM_b21474	I	METABOLISM	Lipid transport and metabolism	NAD(P)-dependent dehydrogenase, short-chain alcohol dehydrogenase family	Putative dehydrogenase, possibly 3-oxoacyl-[acyl-carrier protein] reductase (EC 1.1.1.100)	pSymB	1399336
2011mTn5STM.4.22.H02	9.54752	1.12316	4.57e-58	6.5e-57	27	1	PIH	SMa1362	G	METABOLISM	Carbohydrate metabolism and transport	ABC-type glycerol-3-phosphate transport system, permease component	ABC transporter, permease	pSymA	746919
2011mTn5STM.4.22.H02	9.50648	1.05527	5.08e-49	5.98e-48	33	1	PIK	SMa1362	G	METABOLISM	Carbohydrate metabolism and transport	ABC-type glycerol-3-phosphate transport system, permease component	ABC transporter, permease	pSymA	746919
2011mTn5STM.4.22.H03	8.19277	-0.480258	2.92e-06	1.12e-05	100	1	PIH
2011mTn5STM.4.22.H03	7.9725	-0.517918	6.25e-07	2.73e-06	89	1	PIK
2011mTn5STM.4.22.H04	9.3671	0.72256	5.03e-09	2.48e-08	78	1	PIH	SMc04306	R	POORLY CHARACTERIZED	General Functional Prediction only	Uncharacterized conserved protein, contains LysM and FecR domains	Uncharacterized protein	chromosome	2123753
2011mTn5STM.4.22.H04	9.38125	0.74695	9.4e-12	5.15e-11	71	1	PIK	SMc04306	R	POORLY CHARACTERIZED	General Functional Prediction only	Uncharacterized conserved protein, contains LysM and FecR domains	Uncharacterized protein	chromosome	2123753
2011mTn5STM.4.22.H05	8.366	-0.170983	0.100879	0.19177	202	0	PIH	SMc01642	E	METABOLISM	Amino Acid metabolis and transport	ABC-type transport system, periplasmic component	ABC transporter, periplasmic solute-binding protein, mediates the uptake of proline betaine at both high and low osmolarities	chromosome	2436820
2011mTn5STM.4.22.H05	8.62567	-0.462479	2e-07	9.37e-07	83	1	PIK	SMc01642	E	METABOLISM	Amino Acid metabolis and transport	ABC-type transport system, periplasmic component	ABC transporter, periplasmic solute-binding protein, mediates the uptake of proline betaine at both high and low osmolarities	chromosome	2436820
2011mTn5STM.4.22.H06	7.70014	-1.0715	3.78e-13	2.38e-12	61	1	PIH	SM_b21261	E	METABOLISM	Amino Acid metabolis and transport	ABC-type transport system, periplasmic component	Putative mureinpeptideoligopeptide ABC transporter periplasmic solute-binding protein	pSymB	834191
2011mTn5STM.4.22.H06	7.32742	-0.930678	1.93e-13	1.14e-12	66	1	PIK	SM_b21261	E	METABOLISM	Amino Acid metabolis and transport	ABC-type transport system, periplasmic component	Putative mureinpeptideoligopeptide ABC transporter periplasmic solute-binding protein	pSymB	834191
2011mTn5STM.4.22.H07	8.98882	0.0827097	0.459123	0.580368	303	0	PIH
2011mTn5STM.4.22.H07	8.50582	-0.0643881	0.474651	0.609236	303	0	PIK
2011mTn5STM.4.22.H08	9.19422	0.234896	0.00876432	0.0206625	165	0	PIK
2011mTn5STM.4.22.H09	7.94872	-0.259692	0.00766893	0.0193741	152	0	PIH	SMa1505	K	INFORMATION STORAGE AND PROCESSING	Transcription	DNA-binding transcriptional regulator, GntR family	Transcriptional regulator, GntR family	pSymA	830802
2011mTn5STM.4.22.H09	7.99857	-0.174898	0.0547309	0.108073	197	0	PIK	SMa1505	K	INFORMATION STORAGE AND PROCESSING	Transcription	DNA-binding transcriptional regulator, GntR family	Transcriptional regulator, GntR family	pSymA	830802
2011mTn5STM.4.22.H10	8.85929	0.1335	0.186472	0.300541	238	0	PIH	SM_b20150	G	METABOLISM	Carbohydrate metabolism and transport	Archaeal fructose-1,6-bisphosphatase or related enzyme of inositol monophosphatase family	Inositol-phosphate phosphatase (EC 3.1.3.25)	pSymB	166573
2011mTn5STM.4.22.H10	8.59816	0.107312	0.200317	0.319666	243	0	PIK	SM_b20150	G	METABOLISM	Carbohydrate metabolism and transport	Archaeal fructose-1,6-bisphosphatase or related enzyme of inositol monophosphatase family	Inositol-phosphate phosphatase (EC 3.1.3.25)	pSymB	166573
2011mTn5STM.4.22.H11	8.68402	-0.21263	0.017117	0.0398358	165	0	PIH	SMc00282	S	POORLY CHARACTERIZED	Function Unknown	Uncharacterized conserved protein, DUF924 family	Uncharacterized protein	chromosome	1852094
2011mTn5STM.4.22.H11	8.26959	-0.213615	0.00805003	0.0192114	163	0	PIK	SMc00282	S	POORLY CHARACTERIZED	Function Unknown	Uncharacterized conserved protein, DUF924 family	Uncharacterized protein	chromosome	1852094
2011mTn5STM.4.22.H12	7.46903	-0.0983472	0.477687	0.59945	306	0	PIH	SMc01983	C	METABOLISM	Energy production and conversion	Heme/copper-type cytochrome/quinol oxidase, subunit 1	Cytochrome c oxidase subunit 1 (EC 1.9.3.1)	chromosome	2708139
2011mTn5STM.4.22.H12	6.44753	-0.216494	0.0917958	0.171676	208	0	PIK	SMc01983	C	METABOLISM	Energy production and conversion	Heme/copper-type cytochrome/quinol oxidase, subunit 1	Cytochrome c oxidase subunit 1 (EC 1.9.3.1)	chromosome	2708139
2011mTn5STM.4.23.A01	7.31461	0.0989362	0.470412	0.607817	291	0	PIH
2011mTn5STM.4.23.A01	8.02916	0.212897	0.0125675	0.0300049	160	0	PIK
2011mTn5STM.4.23.A02	6.31906	-0.0853659	0.711489	0.821764	324	0	PIH
2011mTn5STM.4.23.A02	7.12214	0.125769	0.2714	0.400585	258	0	PIK
2011mTn5STM.4.23.A03	7.5199	-0.0102521	0.852355	0.926259	346	0	PIH							pSymB	1335100
2011mTn5STM.4.23.A03	7.60851	0.0171222	0.897508	0.957677	358	0	PIK							pSymB	1335100
2011mTn5STM.4.23.A04	10.2339	1.8792	1.33e-67	1.11e-66	45	1	PIH
2011mTn5STM.4.23.A04	9.83254	1.85769	1.12e-51	7e-51	61	1	PIK
2011mTn5STM.4.23.A05	8.4419	1.05768	5.71e-28	2.72e-27	79	1	PIH
2011mTn5STM.4.23.A05	8.48728	1.05722	1.16e-26	5.39e-26	82	1	PIK
2011mTn5STM.4.23.A07	6.95574	-0.28487	0.0273736	0.0612648	168	0	PIH
2011mTn5STM.4.23.A07	6.28968	-0.27754	0.0473161	0.0922181	196	0	PIK
2011mTn5STM.4.23.A08	8.04834	0.488516	5.18e-06	1.77e-05	110	1	PIH
2011mTn5STM.4.23.A08	7.68732	0.342268	0.0143493	0.033572	163	0	PIK
2011mTn5STM.4.23.A09	7.32413	0.137342	0.265973	0.39528	253	0	PIH
2011mTn5STM.4.23.A09	8.3667	0.281062	0.00205769	0.00561455	140	0	PIK
2011mTn5STM.4.23.A10	8.95179	1.65302	3.97e-54	2.71e-53	55	1	PIH
2011mTn5STM.4.23.A10	9.18073	1.66214	2.25e-39	1.19e-38	72	1	PIK
2011mTn5STM.4.23.A11	7.81442	0.602063	2.75e-07	1.01e-06	102	1	PIH
2011mTn5STM.4.23.A11	7.64776	0.436194	0.000244703	0.000724625	129	1	PIK
2011mTn5STM.4.23.A12	7.50721	-0.291927	0.00227724	0.00620465	138	0	PIH							pSymB	1228782
2011mTn5STM.4.23.A12	6.79835	-0.423854	0.000962234	0.00268302	137	1	PIK							pSymB	1228782
2011mTn5STM.4.23.B01	7.90905	-0.201776	0.0866437	0.163709	199	0	PIH							chromosome	2590144
2011mTn5STM.4.23.B01	8.48973	0.0261131	0.739067	0.842757	335	0	PIK							chromosome	2590144
2011mTn5STM.4.23.B02	6.99195	-0.0314078	0.772036	0.858545	337	0	PIH
2011mTn5STM.4.23.B02	7.18686	-0.100377	0.317696	0.452835	268	0	PIK
2011mTn5STM.4.23.B03	9.12659	2.01726	2.93e-88	3.55e-87	31	1	PIH
2011mTn5STM.4.23.B03	9.51633	1.9447	8.59e-75	8.45e-74	38	1	PIK
2011mTn5STM.4.23.B04	6.72868	-0.0650232	0.585984	0.715357	308	0	PIH
2011mTn5STM.4.23.B04	6.85732	-0.344708	0.00608519	0.015497	150	0	PIK
2011mTn5STM.4.23.B05	11.4795	2.69942	2.78e-155	3.48e-153	3	1	PIH	SMa2381	K	INFORMATION STORAGE AND PROCESSING	Transcription	DNA-binding transcriptional regulator, AcrR family	Uncharacterized protein	pSymA	1345150
2011mTn5STM.4.23.B05	11.3359	2.7558	8.87e-142	1.69e-139	2	1	PIK	SMa2381	K	INFORMATION STORAGE AND PROCESSING	Transcription	DNA-binding transcriptional regulator, AcrR family	Uncharacterized protein	pSymA	1345150
2011mTn5STM.4.23.B06	7.7335	-1.16585	2.24e-25	1.04e-24	81	1	PIH
2011mTn5STM.4.23.B06	8.08192	-1.29755	1.75e-40	9.42e-40	71	1	PIK
2011mTn5STM.4.23.B07	9.09032	2.04724	2.22e-70	1.94e-69	43	1	PIH
2011mTn5STM.4.23.B07	9.09506	2.10113	1.14e-74	1.09e-73	40	1	PIK
2011mTn5STM.4.23.B08	6.86976	0.347294	0.00306242	0.00816645	141	0	PIH	SM_b20338	G	METABOLISM	Carbohydrate metabolism and transport	Predicted arabinose efflux permease, MFS family	Putative transporter	pSymB	344542
2011mTn5STM.4.23.B08	7.43863	0.453492	1.23e-05	4.23e-05	111	1	PIK	SM_b20338	G	METABOLISM	Carbohydrate metabolism and transport	Predicted arabinose efflux permease, MFS family	Putative transporter	pSymB	344542
2011mTn5STM.4.23.B09	5.27447	-1.68311	3.51e-14	1.45e-13	91	1	PIH
2011mTn5STM.4.23.B09	6.08354	-1.19595	1.08e-14	4.65e-14	89	1	PIK
2011mTn5STM.4.23.B10	9.4413	2.28479	1.04e-151	9.74e-150	4	1	PIH	SM_b20914	S	POORLY CHARACTERIZED	Function Unknown	Uncharacterized conserved protein	Uncharacterized protein	pSymB	1322650
2011mTn5STM.4.23.B10	9.01442	2.26435	1.52e-76	1.66e-75	35	1	PIK	SM_b20914	S	POORLY CHARACTERIZED	Function Unknown	Uncharacterized conserved protein	Uncharacterized protein	pSymB	1322650
2011mTn5STM.4.23.B11	7.01687	-0.0771893	0.507329	0.642275	297	0	PIH
2011mTn5STM.4.23.B11	7.22128	-0.0565491	0.539602	0.67583	305	0	PIK
2011mTn5STM.4.23.B12	6.45591	-0.233856	0.16795	0.27822	226	0	PIH
2011mTn5STM.4.23.B12	7.72082	-0.120877	0.304112	0.440041	264	0	PIK
2011mTn5STM.4.23.C01	7.9458	0.0722942	0.456176	0.593503	289	0	PIH
2011mTn5STM.4.23.C01	7.87859	0.156511	0.199357	0.315993	241	0	PIK
2011mTn5STM.4.23.C02	7.03445	0.238576	0.0793015	0.153698	194	0	PIH
2011mTn5STM.4.23.C02	7.09296	0.182744	0.0812122	0.142963	217	0	PIK
2011mTn5STM.4.23.C03	6.37286	0.12069	0.473286	0.609437	292	0	PIH
2011mTn5STM.4.23.C03	7.10948	0.12727	0.220259	0.340643	247	0	PIK
2011mTn5STM.4.23.C04	6.9564	0.110663	0.423465	0.56462	282	0	PIH
2011mTn5STM.4.23.C04	6.87759	0.118456	0.353732	0.491366	275	0	PIK
2011mTn5STM.4.23.C05	6.31906	-0.0853659	0.711761	0.821764	325	0	PIH
2011mTn5STM.4.23.C05	7.12214	0.125769	0.271601	0.400585	259	0	PIK
2011mTn5STM.4.23.C06	5.99547	-1.31484	2.27e-18	9.87e-18	88	1	PIK
2011mTn5STM.4.23.C07	5.74377	0.0808018	0.807505	0.887784	342	0	PIH
2011mTn5STM.4.23.C07	6.66581	0.0270694	0.940656	0.976441	368	0	PIK
2011mTn5STM.4.23.C08	8.6654	2.05432	7.58e-89	9.5e-88	30	1	PIH
2011mTn5STM.4.23.C08	8.71754	2.08056	1.08e-69	9.15e-69	45	1	PIK
2011mTn5STM.4.23.C09	8.70002	1.60443	3.13e-49	1.96e-48	60	1	PIH
2011mTn5STM.4.23.C09	8.53436	1.41216	3.22e-41	1.81e-40	68	1	PIK
2011mTn5STM.4.23.C10	9.63008	2.14606	1.48e-103	3.1e-102	18	1	PIH
2011mTn5STM.4.23.C10	10.5517	2.35023	3.16e-88	4.83e-87	25	1	PIK
2011mTn5STM.4.23.C11	6.56271	-0.419948	0.00339236	0.00885782	144	0	PIH
2011mTn5STM.4.23.C11	5.90542	-0.38137	0.0341325	0.0712492	183	0	PIK
2011mTn5STM.4.23.C12	9.50553	1.7164	1.09e-63	8.74e-63	47	1	PIH
2011mTn5STM.4.23.C12	9.51094	1.59336	2.12e-55	1.45e-54	56	1	PIK
2011mTn5STM.4.23.D01	9.03806	1.22305	1.98e-29	9.68e-29	77	1	PIH							chromosome	3462900
2011mTn5STM.4.23.D01	9.05033	1.0714	6.11e-26	2.81e-25	83	1	PIK							chromosome	3462900
2011mTn5STM.4.23.D02	7.16636	0.313726	0.00338532	0.00885782	143	0	PIH
2011mTn5STM.4.23.D02	7.74907	0.0764857	0.442486	0.584877	289	0	PIK
2011mTn5STM.4.23.D03	10.4043	2.16828	9.37e-49	5.78e-48	61	1	PIH
2011mTn5STM.4.23.D03	11.9958	2.27139	5.2e-91	9.03e-90	22	1	PIK
2011mTn5STM.4.23.D04	6.28161	0.17641	0.24854	0.380006	245	0	PIH
2011mTn5STM.4.23.D04	6.58746	0.135554	0.388017	0.533174	278	0	PIK
2011mTn5STM.4.23.D05	6.67389	0.0786878	0.459541	0.595819	290	0	PIH
2011mTn5STM.4.23.D05	6.64646	-0.0367697	0.793717	0.878841	345	0	PIK
2011mTn5STM.4.23.D06	6.94264	-0.0536027	0.670003	0.799001	315	0	PIH
2011mTn5STM.4.23.D06	7.42195	0.139859	0.149786	0.247697	231	0	PIK
2011mTn5STM.4.23.D08	6.81907	0.593694	2.38e-05	7.78e-05	115	1	PIH
2011mTn5STM.4.23.D08	7.02031	0.132458	0.16696	0.270249	236	0	PIK
2011mTn5STM.4.23.D09	6.58696	-0.14423	0.263071	0.392519	252	0	PIH
2011mTn5STM.4.23.D09	7.51124	-0.192176	0.071608	0.129641	211	0	PIK
2011mTn5STM.4.23.D10	6.85244	0.131515	0.288011	0.421371	257	0	PIH
2011mTn5STM.4.23.D10	6.22668	-0.00267612	0.966072	0.998423	369	0	PIK
2011mTn5STM.4.23.D11	9.84263	2.32291	1.7e-91	2.36e-90	27	1	PIH	SMc02889	G	METABOLISM	Carbohydrate metabolism and transport	Predicted arabinose efflux permease, MFS family	Putative MFS permease	chromosome	244548
2011mTn5STM.4.23.D11	9.82831	2.37209	2.05e-87	3.01e-86	26	1	PIK	SMc02889	G	METABOLISM	Carbohydrate metabolism and transport	Predicted arabinose efflux permease, MFS family	Putative MFS permease	chromosome	244548
2011mTn5STM.4.23.D12	7.93174	0.486589	1.16e-06	4.12e-06	106	1	PIH
2011mTn5STM.4.23.D12	7.74953	0.565552	2.68e-09	1.03e-08	99	1	PIK
2011mTn5STM.4.23.E01	7.9533	0.752676	1.01e-10	3.94e-10	96	1	PIH	SM_b20125	R	POORLY CHARACTERIZED	General Functional Prediction only	ABC-type uncharacterized transport system, permease component	ABC transporter, permease	pSymB	137197
2011mTn5STM.4.23.E01	8.7532	0.694162	1.22e-11	5.02e-11	93	1	PIK	SM_b20125	R	POORLY CHARACTERIZED	General Functional Prediction only	ABC-type uncharacterized transport system, permease component	ABC transporter, permease	pSymB	137197
2011mTn5STM.4.23.E02	7.52841	0.14664	0.197707	0.313661	237	0	PIH
2011mTn5STM.4.23.E02	7.71672	0.120859	0.191083	0.30414	240	0	PIK
2011mTn5STM.4.23.E03	9.61249	2.1544	1.31e-82	1.5e-81	33	1	PIH
2011mTn5STM.4.23.E03	9.21245	2.50159	4.27e-105	1.36e-103	12	1	PIK
2011mTn5STM.4.23.E04	5.9799	-0.0401954	0.77406	0.858545	339	0	PIH
2011mTn5STM.4.23.E04	6.43332	0.32247	0.0191507	0.0432875	169	0	PIK
2011mTn5STM.4.23.E05	6.45544	-0.0149598	1	1	369	0	PIH
2011mTn5STM.4.23.E05	6.84759	-0.178876	0.2542	0.380801	255	0	PIK
2011mTn5STM.4.23.E06	5.92037	-0.150452	0.28255	0.414995	256	0	PIH
2011mTn5STM.4.23.E06	6.53076	-0.462732	0.000502347	0.00144283	133	1	PIK
2011mTn5STM.4.23.E07	6.74155	0.0591989	0.671501	0.799001	316	0	PIH
2011mTn5STM.4.23.E07	7.00354	-0.274936	0.0246218	0.0540547	174	0	PIK
2011mTn5STM.4.23.E08	6.9486	0.974079	1.65e-13	6.68e-13	93	1	PIH
2011mTn5STM.4.23.E08	8.58842	1.28893	3.97e-36	2.05e-35	74	1	PIK
2011mTn5STM.4.23.E09	9.79715	2.18621	9.19e-76	9.09e-75	38	1	PIH
2011mTn5STM.4.23.E09	9.77196	2.24315	4.55e-95	9.66e-94	18	1	PIK
2011mTn5STM.4.23.E10	5.80598	-0.820894	2.48e-06	8.72e-06	107	1	PIH
2011mTn5STM.4.23.E10	5.77293	-0.808757	3.65e-06	1.3e-05	107	1	PIK
2011mTn5STM.4.23.E11	6.85261	-0.0902183	0.481021	0.617282	293	0	PIH
2011mTn5STM.4.23.E11	7.57861	0.11121	0.233239	0.35497	251	0	PIK
2011mTn5STM.4.23.E12	7.76615	-0.329265	0.00128577	0.00358111	135	1	PIH
2011mTn5STM.4.23.E12	7.73558	-0.160532	0.0600929	0.113239	202	0	PIK
2011mTn5STM.4.23.F01	7.85847	0.349965	0.00222032	0.00609372	137	0	PIH	SMc04402					Uncharacterized protein	chromosome	3607452
2011mTn5STM.4.23.F01	8.11114	0.195381	0.0191376	0.0432875	168	0	PIK	SMc04402					Uncharacterized protein	chromosome	3607452
2011mTn5STM.4.23.F02	8.00285	1.80094	7.89e-60	6.06e-59	49	1	PIH	SMa0252	G	METABOLISM	Carbohydrate metabolism and transport	TRAP-type C4-dicarboxylate transport system, periplasmic component	TRAP-type periplasmic solute-binding protein	pSymA	140591
2011mTn5STM.4.23.F02	8.61041	1.83501	4.84e-51	2.89e-50	64	1	PIK	SMa0252	G	METABOLISM	Carbohydrate metabolism and transport	TRAP-type C4-dicarboxylate transport system, periplasmic component	TRAP-type periplasmic solute-binding protein	pSymA	140591
2011mTn5STM.4.23.F03	6.71768	0.14487	0.167968	0.27822	227	0	PIH
2011mTn5STM.4.23.F03	6.76433	-0.00135103	1	1	379.5	0	PIK
2011mTn5STM.4.23.F04	11.294	1.69914	2.98e-84	3.5e-83	32	1	PIH	SMc04289	Q	METABOLISM	Secondary metabolites biosynthesis, transport and catabolism	TRAP-type mannitol/chloroaromatic compound transport system, periplasmic component	Solute-binding protein	chromosome	2209204
2011mTn5STM.4.23.F04	11.6944	1.83921	4.58e-70	3.98e-69	44	1	PIK	SMc04289	Q	METABOLISM	Secondary metabolites biosynthesis, transport and catabolism	TRAP-type mannitol/chloroaromatic compound transport system, periplasmic component	Solute-binding protein	chromosome	2209204
2011mTn5STM.4.23.F05	7.4925	1.82727	2.67e-46	1.6e-45	63	1	PIH
2011mTn5STM.4.23.F05	9.22166	2.17263	1.16e-101	2.96e-100	15	1	PIK
2011mTn5STM.4.23.F06	6.91942	0.820237	3.17e-13	1.27e-12	94	1	PIH
2011mTn5STM.4.23.F06	7.32964	0.616655	2.41e-08	8.93e-08	103	1	PIK
2011mTn5STM.4.23.F07	11.2026	2.70579	2.41e-171	4.53e-169	2	1	PIH
2011mTn5STM.4.23.F07	11.0471	2.56492	5.46e-118	3.26e-116	6	1	PIK
2011mTn5STM.4.23.F08	9.62324	2.27632	6.99e-96	1.14e-94	23	1	PIH
2011mTn5STM.4.23.F08	9.96594	2.25159	8.83e-103	2.41e-101	14	1	PIK
2011mTn5STM.4.23.F09	10.3113	2.47319	4.4e-131	2.07e-129	8	1	PIH	SMc01464	T	CELLULAR PROCESSES AND SIGNALING	Signal transduction mechanisms	GGDEF domain, diguanylate cyclase (c-di-GMP synthetase) or its enzymatically inactive variants	Diguanylate cyclase	chromosome	2311483
2011mTn5STM.4.23.F09	10.5937	2.38915	4.48e-112	1.71e-110	10	1	PIK	SMc01464	T	CELLULAR PROCESSES AND SIGNALING	Signal transduction mechanisms	GGDEF domain, diguanylate cyclase (c-di-GMP synthetase) or its enzymatically inactive variants	Diguanylate cyclase	chromosome	2311483
2011mTn5STM.4.23.F10	6.13162	0.0643447	0.866119	0.935807	348	0	PIH
2011mTn5STM.4.23.F10	7.02305	0.233119	0.0601767	0.113239	203	0	PIK
2011mTn5STM.4.23.F11	9.2879	1.85152	1.82e-61	1.43e-60	48	1	PIH							chromosome	2640633
2011mTn5STM.4.23.F11	8.73174	1.59141	1.2e-54	8.02e-54	57	1	PIK							chromosome	2640633
2011mTn5STM.4.23.F12	8.27943	-0.100501	0.290552	0.423441	258	0	PIH
2011mTn5STM.4.23.F12	7.98611	0.0629422	0.525414	0.666165	301	0	PIK
2011mTn5STM.4.23.G01	7.98822	0.395701	0.000148384	0.000464937	120	1	PIH
2011mTn5STM.4.23.G01	8.68674	0.606146	2.09e-09	8.13e-09	98	1	PIK
2011mTn5STM.4.23.G02	7.65179	0.483933	5.42e-07	1.96e-06	104	1	PIH
2011mTn5STM.4.23.G02	7.58982	0.384975	0.000650813	0.00184156	135	1	PIK
2011mTn5STM.4.23.G03	6.62745	-0.251235	0.0306393	0.067767	170	0	PIH
2011mTn5STM.4.23.G03	6.85914	-0.224128	0.0528567	0.101976	198	0	PIK
2011mTn5STM.4.23.G04	9.36614	2.24481	2.52e-93	3.95e-92	24	1	PIH
2011mTn5STM.4.23.G04	10.3434	2.36752	1.12e-75	1.19e-74	36	1	PIK
2011mTn5STM.4.23.G05	7.47697	0.446858	1.23e-05	4.1e-05	113	1	PIH
2011mTn5STM.4.23.G05	7.39006	0.177263	0.0847324	0.148476	218	0	PIK
2011mTn5STM.4.23.G06	8.51564	1.43854	1.91e-28	9.22e-28	78	1	PIH
2011mTn5STM.4.23.G06	8.449	1.4302	4.25e-41	2.35e-40	69	1	PIK
2011mTn5STM.4.23.G07	6.93709	0.123701	0.330658	0.462184	269	0	PIH
2011mTn5STM.4.23.G07	6.74594	-0.0933461	0.416492	0.562191	283	0	PIK
2011mTn5STM.4.23.G08	8.86653	1.8859	4.68e-69	4e-68	44	1	PIH
2011mTn5STM.4.23.G09	7.41628	0.137318	0.306009	0.435831	264	0	PIH
2011mTn5STM.4.23.G09	6.13103	-0.0569868	0.633269	0.763119	317	0	PIK
2011mTn5STM.4.23.G10	7.08063	-0.2087	0.106399	0.193266	207	0	PIH
2011mTn5STM.4.23.G10	7.37057	-0.146532	0.229029	0.349957	250	0	PIK
2011mTn5STM.4.23.G11	7.27577	0.529081	6.66e-06	2.26e-05	111	1	PIH
2011mTn5STM.4.23.G11	6.31481	0.48487	0.000181673	0.000546448	127	1	PIK
2011mTn5STM.4.23.G12	6.36622	-0.190809	0.274841	0.406852	254	0	PIH
2011mTn5STM.4.23.G12	8.02317	0.021205	0.818308	0.898258	348	0	PIK
2011mTn5STM.4.23.H01	7.8215	0.654687	3.82e-12	1.51e-11	95	1	PIH
2011mTn5STM.4.23.H01	7.2013	0.574793	3e-08	1.1e-07	104	1	PIK
2011mTn5STM.4.23.H02	7.77296	0.0555657	0.567449	0.699544	305	0	PIH	SMc01731	R	POORLY CHARACTERIZED	General Functional Prediction only	Predicted Rossmann fold nucleotide-binding protein	Uncharacterized protein	chromosome	472047
2011mTn5STM.4.23.H02	7.98193	-0.0122365	0.985556	1	374	0	PIK	SMc01731	R	POORLY CHARACTERIZED	General Functional Prediction only	Predicted Rossmann fold nucleotide-binding protein	Uncharacterized protein	chromosome	472047
2011mTn5STM.4.23.H03	9.20712	0.9405	1.27e-17	5.43e-17	88	1	PIH
2011mTn5STM.4.23.H03	9.37077	1.09388	4.52e-30	2.21e-29	78	1	PIK
2011mTn5STM.4.23.H04	8.33034	-0.072899	0.491719	0.626733	295	0	PIH
2011mTn5STM.4.23.H04	8.66394	-0.0608837	0.538203	0.67583	304	0	PIK
2011mTn5STM.4.23.H05	7.73316	0.214644	0.026008	0.0585569	167	0	PIH
2011mTn5STM.4.23.H05	8.35712	0.0804946	0.438338	0.581406	288	0	PIK
2011mTn5STM.4.23.H06	9.20496	1.17598	6.23e-32	3.17e-31	74	1	PIH
2011mTn5STM.4.23.H06	8.94982	1.02952	1.92e-23	8.55e-23	86	1	PIK
2011mTn5STM.4.23.H07	9.05389	0.761063	9.58e-15	4e-14	90	1	PIH
2011mTn5STM.4.23.H07	9.09304	0.74644	9.89e-14	4.15e-13	91	1	PIK
2011mTn5STM.4.23.H08	9.10935	0.570573	1.32e-06	4.76e-06	106	1	PIK
2011mTn5STM.4.23.H09	7.6289	-0.00104021	0.917558	0.961008	359	0	PIH
2011mTn5STM.4.23.H09	7.84864	-0.194117	0.0225287	0.0497455	173	0	PIK
2011mTn5STM.4.23.H10	10.4533	2.17598	3.06e-99	5.48e-98	21	1	PIH	SMc02242					Hypothetical transmembrane protein	chromosome	606606
2011mTn5STM.4.23.H10	10.4013	2.12533	1.67e-80	1.93e-79	33	1	PIK	SMc02242					Hypothetical transmembrane protein	chromosome	606606
2011mTn5STM.4.23.H11	8.33012	-0.0853976	0.390839	0.532447	276	0	PIH
2011mTn5STM.4.23.H11	8.07146	-0.252354	0.00441462	0.011472	147	0	PIK
2011mTn5STM.4.23.H12	7.71902	0.681943	2.98e-09	1.14e-08	98	1	PIH
2011mTn5STM.4.23.H12	6.99598	0.546174	0.000162245	0.000491886	126	1	PIK
2011mTn5STM.4.24.A01	7.5129	-0.145818	0.770547	0.890357	328	0	PIH	SM_b20420	O	CELLULAR PROCESSES AND SIGNALING	Post-translational modification, protein turnover, chaperone functions	Glutathione S-transferase	Glutathione transferase (EC 2.5.1.18)	pSymB	434432
2011mTn5STM.4.24.A01	8.13813	0.322232	0.262017	0.578244	174	0	PIK	SM_b20420	O	CELLULAR PROCESSES AND SIGNALING	Post-translational modification, protein turnover, chaperone functions	Glutathione S-transferase	Glutathione transferase (EC 2.5.1.18)	pSymB	434432
2011mTn5STM.4.24.A02	9.9963	4.78784	0.0130844	0.25683	15	0	PIH
2011mTn5STM.4.24.A02	9.12697	1.89523	3.21e-06	7.71e-05	16	1	PIK
2011mTn5STM.4.24.A03	9.10461	1.60295	0.164063	0.356669	174	0	PIH
2011mTn5STM.4.24.A03	9.26582	1.98257	8.7e-06	0.000138639	24	1	PIK
2011mTn5STM.4.24.A04	7.00194	-0.838986	0.0270985	0.25683	21	0	PIH
2011mTn5STM.4.24.A04	7.10519	0.166651	0.9576	0.993834	370	0	PIK
2011mTn5STM.4.24.A05	7.17243	-0.367665	0.343843	0.567219	229	0	PIH
2011mTn5STM.4.24.A05	7.39938	-0.126366	0.939864	0.993834	361	0	PIK
2011mTn5STM.4.24.A06	8.94889	2.98793	0.0903955	0.261526	131	0	PIH	SMc00675	E	METABOLISM	Amino Acid metabolis and transport	4-aminobutyrate aminotransferase or related aminotransferase	Aminotransferase, class III (EC 2.6.1.-)	chromosome	2903460
2011mTn5STM.4.24.A06	7.22544	-0.122985	0.715394	0.900693	305	0	PIK	SMc00675	E	METABOLISM	Amino Acid metabolis and transport	4-aminobutyrate aminotransferase or related aminotransferase	Aminotransferase, class III (EC 2.6.1.-)	chromosome	2903460
2011mTn5STM.4.24.A07	8.97461	0.62695	0.578965	0.758147	288	0	PIH	SMc02684	E	METABOLISM	Amino Acid metabolis and transport	Xaa-Pro aminopeptidase	Hydrolase/peptidase (EC 3.-.-.-)	chromosome	2534159
2011mTn5STM.4.24.A07	8.32087	0.874131	0.0394292	0.138881	109	0	PIK	SMc02684	E	METABOLISM	Amino Acid metabolis and transport	Xaa-Pro aminopeptidase	Hydrolase/peptidase (EC 3.-.-.-)	chromosome	2534159
2011mTn5STM.4.24.A08	8.05558	0.602219	0.410618	0.617556	252	0	PIH	SMc03751	X	Mobilome	Mobilome: prophages, transposons	Transposase	Uncharacterized protein	chromosome	3363475
2011mTn5STM.4.24.A08	8.21788	0.940911	0.00462694	0.0227788	78	0	PIK	SMc03751	X	Mobilome	Mobilome: prophages, transposons	Transposase	Uncharacterized protein	chromosome	3363475
2011mTn5STM.4.24.A09	6.79575	-0.62685	0.0635067	0.25683	72	0	PIH
2011mTn5STM.4.24.A09	8.11567	-0.198249	0.529198	0.821651	247	0	PIK
2011mTn5STM.4.24.A10	8.54396	1.42147	0.18346	0.379953	183	0	PIH	SM_b20648	R	POORLY CHARACTERIZED	General Functional Prediction only	Predicted oxidoreductase (related to aryl-alcohol dehydrogenase)	Putative oxidoreductase protein	pSymB	1449652
2011mTn5STM.4.24.A10	8.96882	1.55715	7.22e-05	0.000749728	37	1	PIK	SM_b20648	R	POORLY CHARACTERIZED	General Functional Prediction only	Predicted oxidoreductase (related to aryl-alcohol dehydrogenase)	Putative oxidoreductase protein	pSymB	1449652
2011mTn5STM.4.24.A11	7.28705	-0.227755	0.637056	0.807506	299	0	PIH	SM_b21647	E	METABOLISM	Amino Acid metabolis and transport	ABC-type transport system, periplasmic component	Periplasmic alpha-galactoside-binding protein	pSymB	1677473
2011mTn5STM.4.24.A11	7.39013	0.0902246	0.73791	0.904567	311	0	PIK	SM_b21647	E	METABOLISM	Amino Acid metabolis and transport	ABC-type transport system, periplasmic component	Periplasmic alpha-galactoside-binding protein	pSymB	1677473
2011mTn5STM.4.24.A12	8.99918	3.02594	0.0839426	0.25683	123	0	PIH	SM_b21570	C	METABOLISM	Energy production and conversion	2,4-dienoyl-CoA reductase or related NADH-dependent reductase, Old Yellow Enzyme (OYE) family	Probable N-methylproline demethylase (EC 1.-.-.-) (Stachydrine utilization protein StcD)	pSymB	1108306
2011mTn5STM.4.24.A12	7.40034	0.10511	0.816594	0.944494	332	0	PIK	SM_b21570	C	METABOLISM	Energy production and conversion	2,4-dienoyl-CoA reductase or related NADH-dependent reductase, Old Yellow Enzyme (OYE) family	Probable N-methylproline demethylase (EC 1.-.-.-) (Stachydrine utilization protein StcD)	pSymB	1108306
2011mTn5STM.4.24.B01	7.53106	-0.309864	0.493119	0.694766	269	0	PIH	SM_b20380	E	METABOLISM	Amino Acid metabolis and transport	ABC-type Fe3+/spermidine/putrescine transport systems, ATPase components	Polyamine-transporting ATPase (EC 3.6.3.31)	pSymB	391851
2011mTn5STM.4.24.B01	8.30931	0.177226	0.74584	0.909215	315	0	PIK	SM_b20380	E	METABOLISM	Amino Acid metabolis and transport	ABC-type Fe3+/spermidine/putrescine transport systems, ATPase components	Polyamine-transporting ATPase (EC 3.6.3.31)	pSymB	391851
2011mTn5STM.4.24.B02	8.51936	3.08616	0.0803055	0.25683	114	0	PIH	SMc01162	R	POORLY CHARACTERIZED	General Functional Prediction only	Predicted glutamine amidotransferase	Putative glutamine amidotransferase (EC 2.6.1.16)	chromosome	389145
2011mTn5STM.4.24.B02	7.33229	-0.141617	0.570072	0.834787	262	0	PIK	SMc01162	R	POORLY CHARACTERIZED	General Functional Prediction only	Predicted glutamine amidotransferase	Putative glutamine amidotransferase (EC 2.6.1.16)	chromosome	389145
2011mTn5STM.4.24.B03	8.47982	0.79518	0.42978	0.63831	254	0	PIH
2011mTn5STM.4.24.B03	9.32641	1.12593	0.0038453	0.0200001	73	0	PIK
2011mTn5STM.4.24.B04	7.58335	0.87181	0.0648496	0.25683	75	0	PIH	SMc01013	C	METABOLISM	Energy production and conversion	NADH-FMN oxidoreductase RutF, flavin reductase (DIM6/NTAB) family	Uncharacterized protein	chromosome	1538934
2011mTn5STM.4.24.B04	7.96729	1.04787	0.000662084	0.00462255	55	1	PIK	SMc01013	C	METABOLISM	Energy production and conversion	NADH-FMN oxidoreductase RutF, flavin reductase (DIM6/NTAB) family	Uncharacterized protein	chromosome	1538934
2011mTn5STM.4.24.B05	7.06315	0.0671336	0.910558	0.958616	360	0	PIH
2011mTn5STM.4.24.B05	7.01957	0.440003	0.459375	0.773684	228	0	PIK
2011mTn5STM.4.24.B06	8.91985	1.87241	0.105827	0.284456	141	0	PIH	SM_b20552	R	POORLY CHARACTERIZED	General Functional Prediction only	Predicted peptidase	Putative peptidase (EC 3.1.2.-)	pSymB	578345
2011mTn5STM.4.24.B06	9.47455	2.05651	2.55e-06	7.71e-05	12	1	PIK	SM_b20552	R	POORLY CHARACTERIZED	General Functional Prediction only	Predicted peptidase	Putative peptidase (EC 3.1.2.-)	pSymB	578345
2011mTn5STM.4.24.B07	6.58454	0.498203	0.452646	0.659819	260	0	PIH	SMa2211	E	METABOLISM	Amino Acid metabolis and transport	Acetolactate synthase large subunit or other thiamine pyrophosphate-requiring enzyme	Thiamine pyrophosphate-requiring protein	pSymA	1238944
2011mTn5STM.4.24.B07	6.29293	-0.153896	0.925716	0.993834	357	0	PIK	SMa2211	E	METABOLISM	Amino Acid metabolis and transport	Acetolactate synthase large subunit or other thiamine pyrophosphate-requiring enzyme	Thiamine pyrophosphate-requiring protein	pSymA	1238944
2011mTn5STM.4.24.B08	6.0971	-0.499792	0.0310594	0.25683	24	0	PIH	SMc00186	V	CELLULAR PROCESSES AND SIGNALING	Defense mechanisms	ABC-type multidrug transport system, ATPase and permease component	Putative ABC transporter ATP-binding transmembrane protein (EC 3.6.3.-)	chromosome	1977113
2011mTn5STM.4.24.B08	6.76355	-0.399258	0.326371	0.652392	192	0	PIK	SMc00186	V	CELLULAR PROCESSES AND SIGNALING	Defense mechanisms	ABC-type multidrug transport system, ATPase and permease component	Putative ABC transporter ATP-binding transmembrane protein (EC 3.6.3.-)	chromosome	1977113
2011mTn5STM.4.24.B09	6.87616	-0.061639	0.797972	0.906962	333	0	PIH
2011mTn5STM.4.24.B09	7.41373	0.0891658	0.558458	0.834708	255	0	PIK
2011mTn5STM.4.24.B10	7.83683	1.14708	0.0741106	0.25683	104	0	PIH	SMa0302	E	METABOLISM	Amino Acid metabolis and transport	ABC-type transport system, periplasmic component	ABC transporter, periplasmic solute-binding protein	pSymA	167609
2011mTn5STM.4.24.B10	7.53057	1.51784	9.81e-07	4.19e-05	9	1	PIK	SMa0302	E	METABOLISM	Amino Acid metabolis and transport	ABC-type transport system, periplasmic component	ABC transporter, periplasmic solute-binding protein	pSymA	167609
2011mTn5STM.4.24.B11	9.09867	1.47719	0.213106	0.419801	192	0	PIH							pSymA	575683
2011mTn5STM.4.24.B11	9.49376	1.7846	3.6e-05	0.000445489	31	1	PIK							pSymA	575683
2011mTn5STM.4.24.B12	8.10684	2.96518	0.0714001	0.25683	98	0	PIH							pSymA	745810
2011mTn5STM.4.24.B12	7.5721	-0.0431495	0.950892	0.993834	367	0	PIK							pSymA	745810
2011mTn5STM.4.24.C01	8.19162	-0.458601	0.622582	0.791807	298	0	PIH	SMc00668	S	POORLY CHARACTERIZED	Function Unknown	Uncharacterized membrane protein YjiH, contains nucleoside recognition GATE domain	Hypothetical transmembrane protein	chromosome	2913189
2011mTn5STM.4.24.C01	8.31714	-0.2084	0.692919	0.90069	293	0	PIK	SMc00668	S	POORLY CHARACTERIZED	Function Unknown	Uncharacterized membrane protein YjiH, contains nucleoside recognition GATE domain	Hypothetical transmembrane protein	chromosome	2913189
2011mTn5STM.4.24.C02	9.01372	1.75976	0.12263	0.309846	150	0	PIH	SMa0329	I	METABOLISM	Lipid transport and metabolism	NAD(P)-dependent dehydrogenase, short-chain alcohol dehydrogenase family	Short chain alcohol dehydrogenase-related dehydrogenase	pSymA	182669
2011mTn5STM.4.24.C02	9.06995	2.13488	9.7e-07	4.19e-05	8	1	PIK	SMa0329	I	METABOLISM	Lipid transport and metabolism	NAD(P)-dependent dehydrogenase, short-chain alcohol dehydrogenase family	Short chain alcohol dehydrogenase-related dehydrogenase	pSymA	182669
2011mTn5STM.4.24.C03	9.62242	1.64509	0.13914	0.322734	163	0	PIH	SMc03196	P	METABOLISM	Inorganic ion transport and metabolism	ABC-type molybdate transport system, periplasmic component	Putative molybdate-binding periplasmic ABC transporter	chromosome	3160473
2011mTn5STM.4.24.C03	10.3147	1.80744	0.000121364	0.00108381	43	1	PIK	SMc03196	P	METABOLISM	Inorganic ion transport and metabolism	ABC-type molybdate transport system, periplasmic component	Putative molybdate-binding periplasmic ABC transporter	chromosome	3160473
2011mTn5STM.4.24.C04	8.14154	3.27537	0.0627268	0.25683	71	0	PIH	SM_b20269	C	METABOLISM	Energy production and conversion	Predicted aconitase	Uncharacterized protein	pSymB	274523
2011mTn5STM.4.24.C04	6.61122	-0.163109	0.940452	0.993834	363	0	PIK	SM_b20269	C	METABOLISM	Energy production and conversion	Predicted aconitase	Uncharacterized protein	pSymB	274523
2011mTn5STM.4.24.C05	9.9963	4.78784	0.0128023	0.25683	14	0	PIH
2011mTn5STM.4.24.C05	9.12697	1.89523	3.42e-06	7.72e-05	17	1	PIK
2011mTn5STM.4.24.C06	5.59874	-0.183518	0.459008	0.661461	263	0	PIH							chromosome	1426679
2011mTn5STM.4.24.C06	6.80799	-0.220443	0.484892	0.781508	237	0	PIK							chromosome	1426679
2011mTn5STM.4.24.C07	9.51902	1.86331	0.103903	0.28128	140	0	PIH
2011mTn5STM.4.24.C07	10.7071	2.20934	2.86e-06	7.71e-05	14	1	PIK
2011mTn5STM.4.24.C08	6.2152	-0.0426593	0.807124	0.908911	336	0	PIH
2011mTn5STM.4.24.C08	6.1891	0.146134	0.73847	0.904567	312	0	PIK
2011mTn5STM.4.24.C09	7.41442	0.330506	0.304855	0.522502	220	0	PIH
2011mTn5STM.4.24.C09	7.42998	0.545786	0.0232771	0.0859463	104	0	PIK
2011mTn5STM.4.24.C10	8.38353	1.32238	0.193012	0.391186	187	0	PIH							chromosome	2480305
2011mTn5STM.4.24.C10	9.34349	1.55246	0.000141339	0.0012335	44	1	PIK							chromosome	2480305
2011mTn5STM.4.24.C11	7.96726	0.991121	0.195631	0.394383	188	0	PIH	SMc00401	R	POORLY CHARACTERIZED	General Functional Prediction only	Uncharacterized conserved protein with two CxxC motifs, DUF1111 family	Uncharacterized protein	chromosome	352231
2011mTn5STM.4.24.C11	7.39761	1.03541	4.25e-05	0.000509674	32	1	PIK	SMc00401	R	POORLY CHARACTERIZED	General Functional Prediction only	Uncharacterized conserved protein with two CxxC motifs, DUF1111 family	Uncharacterized protein	chromosome	352231
2011mTn5STM.4.24.C12	8.54996	0.826186	0.419712	0.628738	253	0	PIH	SM_b20099	G	METABOLISM	Carbohydrate metabolism and transport	Glycosidase	Maltose alpha-D-glucosyltransferase (EC 5.4.99.16)	pSymB	107830
2011mTn5STM.4.24.C12	8.89835	1.20321	0.00252924	0.0153402	63	0	PIK	SM_b20099	G	METABOLISM	Carbohydrate metabolism and transport	Glycosidase	Maltose alpha-D-glucosyltransferase (EC 5.4.99.16)	pSymB	107830
2011mTn5STM.4.24.D01	8.24522	-0.144513	0.882316	0.949994	352	0	PIH	SMc04393	G	METABOLISM	Carbohydrate metabolism and transport	ABC-type sugar transport system, ATPase component	Putative dextrin ABC sugar transporter, ATP-binding component	chromosome	3597355
2011mTn5STM.4.24.D01	8.46626	-0.173918	0.739654	0.904567	313	0	PIK	SMc04393	G	METABOLISM	Carbohydrate metabolism and transport	ABC-type sugar transport system, ATPase component	Putative dextrin ABC sugar transporter, ATP-binding component	chromosome	3597355
2011mTn5STM.4.24.D02	9.09966	1.47358	0.201363	0.401666	190	0	PIH	SMc00997					Conserved hypothetical transmembrane protein	chromosome	1524349
2011mTn5STM.4.24.D02	9.75426	1.72898	9.5e-05	0.000912241	40	1	PIK	SMc00997					Conserved hypothetical transmembrane protein	chromosome	1524349
2011mTn5STM.4.24.D04	6.79912	0.59483	0.0294492	0.25683	23	0	PIH
2011mTn5STM.4.24.D04	7.07176	0.643023	0.0030482	0.0174703	67	0	PIK
2011mTn5STM.4.24.D05	6.80264	0.386356	0.517606	0.715959	274	0	PIH	SMa0070	G	METABOLISM	Carbohydrate metabolism and transport	Ribose/xylose/arabinose/galactoside ABC-type transport system, permease component	ABC transporter permease	pSymA	38019
2011mTn5STM.4.24.D05	7.00863	0.160035	0.770637	0.921883	321	0	PIK	SMa0070	G	METABOLISM	Carbohydrate metabolism and transport	Ribose/xylose/arabinose/galactoside ABC-type transport system, permease component	ABC transporter permease	pSymA	38019
2011mTn5STM.4.24.D06	8.11051	3.35111	0.055163	0.25683	55	0	PIH
2011mTn5STM.4.24.D06	6.97998	-0.374721	0.207776	0.513184	155	0	PIK
2011mTn5STM.4.24.D07	6.88246	0.185315	0.342934	0.567219	228	0	PIH	SMa5020					Uncharacterized protein	pSymA	227975
2011mTn5STM.4.24.D07	6.65296	0.0357534	0.565047	0.834708	258	0	PIK	SMa5020					Uncharacterized protein	pSymA	227975
2011mTn5STM.4.24.D08	6.67561	0.495615	0.342767	0.567219	227	0	PIH	SMa1255	O	CELLULAR PROCESSES AND SIGNALING	Post-translational modification, protein turnover, chaperone functions	Metal-sulfur cluster biosynthetic enzyme	Uncharacterized protein	pSymA	687628
2011mTn5STM.4.24.D08	6.65202	-0.358473	0.4464	0.767601	222	0	PIK	SMa1255	O	CELLULAR PROCESSES AND SIGNALING	Post-translational modification, protein turnover, chaperone functions	Metal-sulfur cluster biosynthetic enzyme	Uncharacterized protein	pSymA	687628
2011mTn5STM.4.24.D10	7.21278	0.146074	0.492579	0.694766	268	0	PIH	SM_b21219	G	METABOLISM	Carbohydrate metabolism and transport	ABC-type glycerol-3-phosphate transport system, permease component	ABC transporter, permease	pSymB	781768
2011mTn5STM.4.24.D10	6.96863	0.739725	0.00395836	0.0200001	76	0	PIK	SM_b21219	G	METABOLISM	Carbohydrate metabolism and transport	ABC-type glycerol-3-phosphate transport system, permease component	ABC transporter, permease	pSymB	781768
2011mTn5STM.4.24.D11	6.94801	-0.590756	0.132034	0.321344	154	0	PIH
2011mTn5STM.4.24.D11	7.10737	-0.259291	0.478476	0.778538	236	0	PIK
2011mTn5STM.4.24.D12	7.40266	-0.872104	0.0734663	0.25683	103	0	PIH							chromosome	2120740
2011mTn5STM.4.24.D12	7.08539	-0.572553	0.0377569	0.134247	108	0	PIK							chromosome	2120740
2011mTn5STM.4.24.E01	9.78033	1.58919	0.165069	0.356669	175	0	PIH							pSymB	998340
2011mTn5STM.4.24.E01	10.7991	2.00449	1.77e-05	0.000251832	27	1	PIK							pSymB	998340
2011mTn5STM.4.24.E02	8.66209	1.23523	0.275595	0.490348	212	0	PIH							chromosome	228731
2011mTn5STM.4.24.E02	9.28524	1.38334	0.00105441	0.00686257	59	0	PIK							chromosome	228731
2011mTn5STM.4.24.E03	9.22286	1.55693	0.16563	0.356669	176	0	PIH
2011mTn5STM.4.24.E03	8.80028	2.01968	3.07e-06	7.71e-05	15	1	PIK
2011mTn5STM.4.24.E04	5.84236	-0.00743405	0.366304	0.583316	238	0	PIH
2011mTn5STM.4.24.E04	5.95334	-0.220679	0.695167	0.90069	296	0	PIK
2011mTn5STM.4.24.E05	7.7702	0.893702	0.170625	0.365349	177	0	PIH	SMc03813	G	METABOLISM	Carbohydrate metabolism and transport	ABC-type sugar transport system, periplasmic component, contains N-terminal xre family HTH domain	Putative periplasmic binding ABC transporter	chromosome	3481090
2011mTn5STM.4.24.E05	8.31334	1.32542	0.00130143	0.00832913	60	0	PIK	SMc03813	G	METABOLISM	Carbohydrate metabolism and transport	ABC-type sugar transport system, periplasmic component, contains N-terminal xre family HTH domain	Putative periplasmic binding ABC transporter	chromosome	3481090
2011mTn5STM.4.24.E06	9.07763	1.625	0.161753	0.356669	171	0	PIH	SMa1509	R	POORLY CHARACTERIZED	General Functional Prediction only	ABC-type uncharacterized transport system, ATPase component	ABC transporter, ATP-binding protein	pSymA	832966
2011mTn5STM.4.24.E06	9.90059	2.16075	2.26e-06	7.71e-05	11	1	PIK	SMa1509	R	POORLY CHARACTERIZED	General Functional Prediction only	ABC-type uncharacterized transport system, ATPase component	ABC transporter, ATP-binding protein	pSymA	832966
2011mTn5STM.4.24.E07	6.07943	0.103223	0.358344	0.577925	235	0	PIH
2011mTn5STM.4.24.E07	8.17936	3.22345	0.00789952	0.0367495	82	0	PIK
2011mTn5STM.4.24.E08	5.92468	-0.0719164	0.963676	0.98566	369	0	PIH
2011mTn5STM.4.24.E08	7.55577	0.391202	0.237055	0.545085	167	0	PIK
2011mTn5STM.4.24.E09	6.51368	0.0819947	0.6834	0.840937	308	0	PIH							pSymA	667262
2011mTn5STM.4.24.E09	6.71776	0.338996	0.831027	0.950809	335	0	PIK							pSymA	667262
2011mTn5STM.4.24.E10	7.12242	-0.0800536	0.549459	0.746398	279	0	PIH	SMc00558	K	INFORMATION STORAGE AND PROCESSING	Transcription	AraC-type DNA-binding domain and AraC-containing proteins	Probable transcriptional regulator	chromosome	1229424
2011mTn5STM.4.24.E10	7.08867	-0.143466	0.565167	0.834708	260	0	PIK	SMc00558	K	INFORMATION STORAGE AND PROCESSING	Transcription	AraC-type DNA-binding domain and AraC-containing proteins	Probable transcriptional regulator	chromosome	1229424
2011mTn5STM.4.24.E11	8.16459	3.15225	0.0679738	0.25683	90	0	PIH	SMc03931	E	METABOLISM	Amino Acid metabolis and transport	Glycine cleavage system T protein (aminomethyltransferase)	Putative sarcosine oxidase alpha subunit transmembrane protein (EC 1.5.3.1)	chromosome	3080733
2011mTn5STM.4.24.E11	7.58031	0.243253	0.821531	0.947351	333	0	PIK	SMc03931	E	METABOLISM	Amino Acid metabolis and transport	Glycine cleavage system T protein (aminomethyltransferase)	Putative sarcosine oxidase alpha subunit transmembrane protein (EC 1.5.3.1)	chromosome	3080733
2011mTn5STM.4.24.E12	7.42645	-0.506613	0.284298	0.49654	217	0	PIH	SMa0512	E	METABOLISM	Amino Acid metabolis and transport	Threonine dehydrogenase or related Zn-dependent dehydrogenase	IdnD L-idonate 5-dehydrogenase	pSymA	277459
2011mTn5STM.4.24.E12	7.56498	0.0850958	0.839046	0.956065	337	0	PIK	SMa0512	E	METABOLISM	Amino Acid metabolis and transport	Threonine dehydrogenase or related Zn-dependent dehydrogenase	IdnD L-idonate 5-dehydrogenase	pSymA	277459
2011mTn5STM.4.24.F01	7.61899	-0.182868	0.834556	0.917402	344	0	PIH	SMa0179	K	INFORMATION STORAGE AND PROCESSING	Transcription	DNA-binding transcriptional regulator, LysR family	Transcriptional regulator, LysR family	pSymA	98754
2011mTn5STM.4.24.F01	8.09875	0.208494	0.463773	0.776667	229	0	PIK	SMa0179	K	INFORMATION STORAGE AND PROCESSING	Transcription	DNA-binding transcriptional regulator, LysR family	Transcriptional regulator, LysR family	pSymA	98754
2011mTn5STM.4.24.F02	8.19557	1.363	0.177789	0.373583	180	0	PIH	SM_b20365	P	METABOLISM	Inorganic ion transport and metabolism	ABC-type Fe3+ transport system, periplasmic component	Putative ABC transporter iron-binding protein	pSymB	376827
2011mTn5STM.4.24.F02	9.04543	1.71639	9.03e-06	0.000138639	25	1	PIK	SM_b20365	P	METABOLISM	Inorganic ion transport and metabolism	ABC-type Fe3+ transport system, periplasmic component	Putative ABC transporter iron-binding protein	pSymB	376827
2011mTn5STM.4.24.F03	7.04943	0.067783	0.841562	0.921826	346	0	PIH	SMa2369	R	POORLY CHARACTERIZED	General Functional Prediction only	ABC-type uncharacterized transport system, permease component	ABC transporter, permease	pSymA	1337592
2011mTn5STM.4.24.F03	9.04719	3.5509	0.00727396	0.034484	81	0	PIK	SMa2369	R	POORLY CHARACTERIZED	General Functional Prediction only	ABC-type uncharacterized transport system, permease component	ABC transporter, permease	pSymA	1337592
2011mTn5STM.4.24.F04	9.18813	2.93674	0.0903916	0.261526	130	0	PIH	SM_b20937	R	POORLY CHARACTERIZED	General Functional Prediction only	ABC-type uncharacterized transport system, permease and ATPase components	Putative ABC transporter protein consisting of fused ATP-binding and permease components	pSymB	1163538
2011mTn5STM.4.24.F04	8.20309	0.0497889	0.763246	0.921655	318	0	PIK	SM_b20937	R	POORLY CHARACTERIZED	General Functional Prediction only	ABC-type uncharacterized transport system, permease and ATPase components	Putative ABC transporter protein consisting of fused ATP-binding and permease components	pSymB	1163538
2011mTn5STM.4.24.F05	7.778	2.71164	0.0162921	0.0658543	95	0	PIK
2011mTn5STM.4.24.F06	10.8292	2.07745	0.0774294	0.25683	110	0	PIH	SM_b20007	P	METABOLISM	Inorganic ion transport and metabolism	Catalase	Catalase C (EC 1.11.1.6) (KAT2)	pSymB	10754
2011mTn5STM.4.24.F06	11.5307	2.45842	8.5e-07	4.19e-05	6	1	PIK	SM_b20007	P	METABOLISM	Inorganic ion transport and metabolism	Catalase	Catalase C (EC 1.11.1.6) (KAT2)	pSymB	10754
2011mTn5STM.4.24.F07	8.77826	1.64323	0.150583	0.341742	167	0	PIH	SM_b21335	R	POORLY CHARACTERIZED	General Functional Prediction only	Predicted PurR-regulated permease PerM	Conserved putative membrane protein, possibly a permease	pSymB	1002390
2011mTn5STM.4.24.F07	8.82074	1.82758	5.43e-06	0.000104246	20	1	PIK	SM_b21335	R	POORLY CHARACTERIZED	General Functional Prediction only	Predicted PurR-regulated permease PerM	Conserved putative membrane protein, possibly a permease	pSymB	1002390
2011mTn5STM.4.24.F08	8.88852	3.40721	0.0526771	0.25683	51	0	PIH
2011mTn5STM.4.24.F08	7.65859	0.226061	0.297913	0.628564	182	0	PIK
2011mTn5STM.4.24.F09	6.95983	-0.203042	0.520671	0.71758	275	0	PIH
2011mTn5STM.4.24.F09	7.32396	-0.32251	0.251725	0.565277	171	0	PIK
2011mTn5STM.4.24.F10	6.31514	-0.803341	0.000384071	0.0291126	5	0	PIH	SMc01971	C	METABOLISM	Energy production and conversion	Acyl-CoA reductase or other NAD-dependent aldehyde dehydrogenase	Putative gamma-glutamyl-gamma-aminobutyraldehyde dehydrogenase (EC 1.2.1.-)	chromosome	2694950
2011mTn5STM.4.24.F10	7.47184	-0.180056	0.657293	0.88252	286	0	PIK	SMc01971	C	METABOLISM	Energy production and conversion	Acyl-CoA reductase or other NAD-dependent aldehyde dehydrogenase	Putative gamma-glutamyl-gamma-aminobutyraldehyde dehydrogenase (EC 1.2.1.-)	chromosome	2694950
2011mTn5STM.4.24.F11	7.91197	2.60462	0.085967	0.258583	126	0	PIH
2011mTn5STM.4.24.F11	5.97149	-0.412916	0.123534	0.374914	126	0	PIK
2011mTn5STM.4.24.F12	9.14244	2.97052	0.0870415	0.259754	127	0	PIH	SMa1028	S	POORLY CHARACTERIZED	Function Unknown	Uncharacterized membrane protein YqaA, SNARE-associated domain	Uncharacterized protein	pSymA	567849
2011mTn5STM.4.24.F12	7.12765	-0.458957	0.148771	0.42006	136	0	PIK	SMa1028	S	POORLY CHARACTERIZED	Function Unknown	Uncharacterized membrane protein YqaA, SNARE-associated domain	Uncharacterized protein	pSymA	567849
2011mTn5STM.4.24.G01	8.37722	0.512238	0.583004	0.758147	290	0	PIH	SMc01718	S	POORLY CHARACTERIZED	Function Unknown	Uncharacterized membrane protein YdjX, TVP38/TMEM64 family, SNARE-associated domain	Hypothetical transmembrane protein	chromosome	485504
2011mTn5STM.4.24.G01	9.04731	0.936861	0.0166719	0.0666875	96	0	PIK	SMc01718	S	POORLY CHARACTERIZED	Function Unknown	Uncharacterized membrane protein YdjX, TVP38/TMEM64 family, SNARE-associated domain	Hypothetical transmembrane protein	chromosome	485504
2011mTn5STM.4.24.G02	7.11602	-1.0057	0.00319444	0.16431	7	0	PIH
2011mTn5STM.4.24.G02	7.22647	-1.20476	1.99e-05	0.000266693	28	1	PIK
2011mTn5STM.4.24.G03	8.02502	2.93622	0.0666798	0.25683	82	0	PIH
2011mTn5STM.4.24.G03	6.78537	-0.211334	0.827885	0.950809	334	0	PIK
2011mTn5STM.4.24.G05	10.5412	1.86029	0.113371	0.294149	146	0	PIH	SMc00830	S	POORLY CHARACTERIZED	Function Unknown	Uncharacterized membrane-anchored protein	Hypothetical transmembrane protein	chromosome	851554
2011mTn5STM.4.24.G05	10.7163	2.02616	5e-05	0.000581319	33	1	PIK	SMc00830	S	POORLY CHARACTERIZED	Function Unknown	Uncharacterized membrane-anchored protein	Hypothetical transmembrane protein	chromosome	851554
2011mTn5STM.4.24.G06	8.96354	1.30991	0.255794	0.471119	205	0	PIH	SMc00673	F	METABOLISM	Nucleotide metabolism and transport	Cytosine/adenosine deaminase or related metal-dependent hydrolase	Hydrolase (EC 3.-.-.-)	chromosome	2907401
2011mTn5STM.4.24.G06	9.08374	1.54424	0.000108565	0.000992596	42	1	PIK	SMc00673	F	METABOLISM	Nucleotide metabolism and transport	Cytosine/adenosine deaminase or related metal-dependent hydrolase	Hydrolase (EC 3.-.-.-)	chromosome	2907401
2011mTn5STM.4.24.G07	6.77354	-0.711825	0.0316042	0.25683	26	0	PIH	SMc04202	I	METABOLISM	Lipid transport and metabolism	Predicted lipid-binding transport protein, Tim44 family	Hypothetical transmembrane protein	chromosome	2187626
2011mTn5STM.4.24.G07	6.75996	-0.29817	0.280493	0.604462	178	0	PIK	SMc04202	I	METABOLISM	Lipid transport and metabolism	Predicted lipid-binding transport protein, Tim44 family	Hypothetical transmembrane protein	chromosome	2187626
2011mTn5STM.4.24.G08	9.25333	3.70366	0.0432565	0.25683	36	0	PIH
2011mTn5STM.4.24.G09	8.34633	1.14102	0.257171	0.471119	206	0	PIH	SMa1684	T	CELLULAR PROCESSES AND SIGNALING	Signal transduction mechanisms	Signal transduction histidine kinase	Sensory histidine kinase	pSymA	950703
2011mTn5STM.4.24.G09	7.31601	1.47065	5.4e-08	1.04e-05	2	1	PIK	SMa1684	T	CELLULAR PROCESSES AND SIGNALING	Signal transduction mechanisms	Signal transduction histidine kinase	Sensory histidine kinase	pSymA	950703
2011mTn5STM.4.24.G10	9.06803	3.19198	0.0726747	0.25683	100	0	PIH
2011mTn5STM.4.24.G10	7.74487	-0.118338	0.590507	0.849268	267	0	PIK
2011mTn5STM.4.24.G11	8.03327	0.634072	0.388401	0.59839	246	0	PIH	SMc02613	E	METABOLISM	Amino Acid metabolis and transport	Glutamine synthetase	Glutamine synthetase 3 (EC 6.3.1.2) (Glutamate--ammonia ligase III) (Glutamine synthetase III) (GSIII)	chromosome	107620
2011mTn5STM.4.24.G11	7.54048	1.08534	0.000424306	0.00319477	51	1	PIK	SMc02613	E	METABOLISM	Amino Acid metabolis and transport	Glutamine synthetase	Glutamine synthetase 3 (EC 6.3.1.2) (Glutamate--ammonia ligase III) (Glutamine synthetase III) (GSIII)	chromosome	107620
2011mTn5STM.4.24.G12	7.95281	2.62649	0.0895564	0.261526	129	0	PIH	SM_b20985	P	METABOLISM	Inorganic ion transport and metabolism	Ferredoxin subunit of nitrite reductase or a ring-hydroxylating dioxygenase	Nitrite reductase [NAD(P)H] (EC 1.7.1.4)	pSymB	1218077
2011mTn5STM.4.24.G12	7.6929	-0.403596	0.413914	0.750952	211	0	PIK	SM_b20985	P	METABOLISM	Inorganic ion transport and metabolism	Ferredoxin subunit of nitrite reductase or a ring-hydroxylating dioxygenase	Nitrite reductase [NAD(P)H] (EC 1.7.1.4)	pSymB	1218077
2011mTn5STM.4.24.H01	6.84523	0.0854182	0.597548	0.762527	297	0	PIH							pSymB	1279515
2011mTn5STM.4.24.H01	6.54209	0.315815	0.439634	0.767361	220	0	PIK							pSymB	1279515
2011mTn5STM.4.24.H02	7.56916	-0.404286	0.50862	0.708702	272	0	PIH	SM_b20513					Uncharacterized protein	pSymB	535279
2011mTn5STM.4.24.H02	8.11734	0.0805121	0.897187	0.975976	353	0	PIK	SM_b20513					Uncharacterized protein	pSymB	535279
2011mTn5STM.4.24.H03	7.85761	-0.0493396	0.956295	0.98566	365	0	PIH
2011mTn5STM.4.24.H03	8.24538	0.197536	0.627246	0.866412	278	0	PIK
2011mTn5STM.4.24.H04	8.70063	0.978277	0.371023	0.585907	240	0	PIH	SM_b21052	M	CELLULAR PROCESSES AND SIGNALING	Cell wall/membrane/envelop biogenesis	Nucleoside-diphosphate-sugar epimerase	dTDP-glucose 4,6-dehydratase (EC 4.2.1.46)	pSymB	686188
2011mTn5STM.4.24.H04	9.05802	1.21692	0.00361387	0.0195261	69	0	PIK	SM_b21052	M	CELLULAR PROCESSES AND SIGNALING	Cell wall/membrane/envelop biogenesis	Nucleoside-diphosphate-sugar epimerase	dTDP-glucose 4,6-dehydratase (EC 4.2.1.46)	pSymB	686188
2011mTn5STM.4.24.H05	8.60893	0.881475	0.404014	0.614358	249	0	PIH	SMc03211	E	METABOLISM	Amino Acid metabolis and transport	4-hydroxyphenylpyruvate dioxygenase and related hemolysins	Putative 4-hydroxyphenylpyruvate dioxygenase (EC 1.13.11.27)	chromosome	3176270
2011mTn5STM.4.24.H05	9.27557	0.817987	0.0536961	0.180871	114	0	PIK	SMc03211	E	METABOLISM	Amino Acid metabolis and transport	4-hydroxyphenylpyruvate dioxygenase and related hemolysins	Putative 4-hydroxyphenylpyruvate dioxygenase (EC 1.13.11.27)	chromosome	3176270
2011mTn5STM.4.24.H06	9.7647	3.07945	0.0840287	0.25683	124	0	PIH	SMc01524	E	METABOLISM	Amino Acid metabolis and transport	Zn-dependent dipeptidase, microsomal dipeptidase homolog	Putative dipeptidase	chromosome	2609474
2011mTn5STM.4.24.H06	7.68112	-0.562469	0.206057	0.513184	154	0	PIK	SMc01524	E	METABOLISM	Amino Acid metabolis and transport	Zn-dependent dipeptidase, microsomal dipeptidase homolog	Putative dipeptidase	chromosome	2609474
2011mTn5STM.4.24.H07	8.12486	0.10302	0.887072	0.952409	353	0	PIH
2011mTn5STM.4.24.H07	8.18747	0.220068	0.469513	0.776667	232	0	PIK
2011mTn5STM.4.24.H08	8.39407	-0.177147	0.75204	0.913872	316	0	PIK
2011mTn5STM.4.24.H09	7.41127	-0.446418	0.344223	0.567219	230	0	PIH							pSymA	408480
2011mTn5STM.4.24.H09	7.81169	-0.120747	0.875737	0.97381	342	0	PIK							pSymA	408480
2011mTn5STM.4.24.H10	10.1706	3.34145	0.0647348	0.25683	74	0	PIH							chromosome	3549650
2011mTn5STM.4.24.H10	8.49507	-0.12733	0.783954	0.926272	325	0	PIK							chromosome	3549650
2011mTn5STM.4.24.H11	8.47964	-0.302881	0.766139	0.890357	324	0	PIH	SMc02444	R	POORLY CHARACTERIZED	General Functional Prediction only	Predicted amidophosphoribosyltransferases	Putative competence protein F	chromosome	2827735
2011mTn5STM.4.24.H11	8.38504	-0.239846	0.614602	0.858208	275	0	PIK	SMc02444	R	POORLY CHARACTERIZED	General Functional Prediction only	Predicted amidophosphoribosyltransferases	Putative competence protein F	chromosome	2827735
2011mTn5STM.4.24.H12	6.49033	-0.110676	0.430429	0.63831	255	0	PIH	SM_b20257	T	CELLULAR PROCESSES AND SIGNALING	Signal transduction mechanisms	Adenylate cyclase, class 3	Adenylate cyclase (EC 4.6.1.1)	pSymB	262534
2011mTn5STM.4.24.H12	5.84323	0.188598	0.441733	0.767535	221	0	PIK	SM_b20257	T	CELLULAR PROCESSES AND SIGNALING	Signal transduction mechanisms	Adenylate cyclase, class 3	Adenylate cyclase (EC 4.6.1.1)	pSymB	262534
2011mTn5STM.5.01.A02	7.98678	-0.317887	0.0015191	0.00639013	92	0	PIH	SMc01272	S	POORLY CHARACTERIZED	Function Unknown	Uncharacterized membrane protein	Hypothetical transmembrane protein	chromosome	1503139
2011mTn5STM.5.01.A02	7.50746	-0.425848	2.08e-07	1.32e-06	60	1	PIK	SMc01272	S	POORLY CHARACTERIZED	Function Unknown	Uncharacterized membrane protein	Hypothetical transmembrane protein	chromosome	1503139
2011mTn5STM.5.01.A03	8.05039	-0.0627698	0.548459	0.710526	298	0	PIH	SM_b21707	E	METABOLISM	Amino Acid metabolis and transport	ABC-type branched-chain amino acid transport system, ATPase component	ABC transporter, ATP-binding protein	pSymB	1614762
2011mTn5STM.5.01.A03	7.86358	0.0934155	0.240732	0.378946	242	0	PIK	SM_b21707	E	METABOLISM	Amino Acid metabolis and transport	ABC-type branched-chain amino acid transport system, ATPase component	ABC transporter, ATP-binding protein	pSymB	1614762
2011mTn5STM.5.01.A04	8.38405	-0.404515	5.96e-05	0.00033928	68	1	PIH	SMc01582	C	METABOLISM	Energy production and conversion	Alcohol dehydrogenase, class IV	Putative alcohol dehydrogenase (EC 1.1.1.-)	chromosome	2386661
2011mTn5STM.5.01.A04	7.83865	-0.361263	4.22e-05	0.000198323	81	1	PIK	SMc01582	C	METABOLISM	Energy production and conversion	Alcohol dehydrogenase, class IV	Putative alcohol dehydrogenase (EC 1.1.1.-)	chromosome	2386661
2011mTn5STM.5.01.B01	8.6404	-0.022595	0.799145	0.909486	339	0	PIH	SMc00978	P	METABOLISM	Inorganic ion transport and metabolism	Mg2+ and Co2+ transporter CorA	Hypothetical transmembrane protein	chromosome	960111
2011mTn5STM.5.01.B01	7.64227	-0.0379686	0.69064	0.807159	326	0	PIK	SMc00978	P	METABOLISM	Inorganic ion transport and metabolism	Mg2+ and Co2+ transporter CorA	Hypothetical transmembrane protein	chromosome	960111
2011mTn5STM.5.01.B02	7.33891	0.592691	1.6e-05	0.000100072	62	1	PIH	SMc03973	R	POORLY CHARACTERIZED	General Functional Prediction only	Calcineurin-like phosphoesterase	Uncharacterized protein	chromosome	2969689
2011mTn5STM.5.01.B02	7.37293	0.520329	5.43e-05	0.000252232	82	1	PIK	SMc03973	R	POORLY CHARACTERIZED	General Functional Prediction only	Calcineurin-like phosphoesterase	Uncharacterized protein	chromosome	2969689
2011mTn5STM.5.01.B03	7.56929	-0.130768	0.366055	0.536604	264	0	PIH	SM_b21081	G	METABOLISM	Carbohydrate metabolism and transport	Phosphomannomutase	Phosphomannomutase (EC 5.4.2.8)	pSymB	719216
2011mTn5STM.5.01.B03	7.88353	-0.327303	0.00022099	0.000967785	87	1	PIK	SM_b21081	G	METABOLISM	Carbohydrate metabolism and transport	Phosphomannomutase	Phosphomannomutase (EC 5.4.2.8)	pSymB	719216
2011mTn5STM.5.01.C01	8.46001	0.139232	0.139709	0.265036	204	0	PIH	SMa2309	G	METABOLISM	Carbohydrate metabolism and transport	ABC-type glycerol-3-phosphate transport system, permease component	ABC transporter, permease	pSymA	1287129
2011mTn5STM.5.01.C01	8.64384	0.149291	0.0205369	0.0558897	140	0	PIK	SMa2309	G	METABOLISM	Carbohydrate metabolism and transport	ABC-type glycerol-3-phosphate transport system, permease component	ABC transporter, permease	pSymA	1287129
2011mTn5STM.5.01.C02	8.22307	0.0692604	0.566596	0.723672	303	0	PIH	SM_b21549	P	METABOLISM	Inorganic ion transport and metabolism	3-mercaptopyruvate sulfurtransferase SseA, contains two rhodanese domains	Putative exported sulfurtransferase, Rhodanese protein (EC 2.8.1.1)	pSymB	1088982
2011mTn5STM.5.01.C02	7.73414	-0.00918394	0.939021	0.977505	366	0	PIK	SM_b21549	P	METABOLISM	Inorganic ion transport and metabolism	3-mercaptopyruvate sulfurtransferase SseA, contains two rhodanese domains	Putative exported sulfurtransferase, Rhodanese protein (EC 2.8.1.1)	pSymB	1088982
2011mTn5STM.5.01.C03	7.99563	-0.117532	0.255998	0.411084	241	0	PIH	SMc01185	X	Mobilome	Mobilome: prophages, transposons	Uncharacterized conserved protein	Hypothetical signal peptide protein	chromosome	1746206
2011mTn5STM.5.01.C03	7.99013	-0.496607	9.79e-06	4.85e-05	77	1	PIK	SMc01185	X	Mobilome	Mobilome: prophages, transposons	Uncharacterized conserved protein	Hypothetical signal peptide protein	chromosome	1746206
2011mTn5STM.5.01.C04	7.90424	-0.303155	0.0109536	0.0378486	112	0	PIH	SMc00557	M	CELLULAR PROCESSES AND SIGNALING	Cell wall/membrane/envelop biogenesis	Alanine racemase	Alanine racemase (EC 5.1.1.1)	chromosome	1228312
2011mTn5STM.5.01.C04	7.75974	-0.360008	0.000615277	0.00246759	95	1	PIK	SMc00557	M	CELLULAR PROCESSES AND SIGNALING	Cell wall/membrane/envelop biogenesis	Alanine racemase	Alanine racemase (EC 5.1.1.1)	chromosome	1228312
2011mTn5STM.5.01.D01	8.91231	0.12161	0.129045	0.258758	193	0	PIH	SMa0260	C	METABOLISM	Energy production and conversion	Acyl-CoA reductase or other NAD-dependent aldehyde dehydrogenase	GabD3 succinate-semialdehyde dehdyrogenase (EC 1.2.1.16)	pSymA	147317
2011mTn5STM.5.01.D01	8.44307	0.140082	0.0927302	0.183058	193	0	PIK	SMa0260	C	METABOLISM	Energy production and conversion	Acyl-CoA reductase or other NAD-dependent aldehyde dehydrogenase	GabD3 succinate-semialdehyde dehdyrogenase (EC 1.2.1.16)	pSymA	147317
2011mTn5STM.5.01.D02	7.69872	0.0139483	0.90187	0.948434	368	0	PIH	SMa0045	P	METABOLISM	Inorganic ion transport and metabolism	Carbonic anhydrase	Carbonic anhydrase (EC 4.2.1.1)	pSymA	26027
2011mTn5STM.5.01.D02	7.23702	0.161389	0.10276	0.198739	197	0	PIK	SMa0045	P	METABOLISM	Inorganic ion transport and metabolism	Carbonic anhydrase	Carbonic anhydrase (EC 4.2.1.1)	pSymA	26027
2011mTn5STM.5.01.D03	7.66279	0.174251	0.12868	0.258758	191	0	PIH	SMc01770	E	METABOLISM	Amino Acid metabolis and transport	Glycine/serine hydroxymethyltransferase	Serine hydroxymethyltransferase 1 (SHMT 1) (Serine methylase 1) (EC 2.1.2.1)	chromosome	1317147
2011mTn5STM.5.01.D03	7.80324	0.0177751	0.83353	0.897104	354	0	PIK	SMc01770	E	METABOLISM	Amino Acid metabolis and transport	Glycine/serine hydroxymethyltransferase	Serine hydroxymethyltransferase 1 (SHMT 1) (Serine methylase 1) (EC 2.1.2.1)	chromosome	1317147
2011mTn5STM.5.01.D04	7.56406	-0.0529085	0.609039	0.755844	307	0	PIK	SM_b21246	M	CELLULAR PROCESSES AND SIGNALING	Cell wall/membrane/envelop biogenesis	Sugar transferase involved in LPS biosynthesis (colanic, teichoic acid)	Undecaprenyl-phosphate galactose phosphotransferase (EC 2.7.8.6)	pSymB	815269
2011mTn5STM.5.01.E01	8.74342	-0.30343	0.000453435	0.00208904	84	1	PIH	SMc01740	C	METABOLISM	Energy production and conversion	FMN-dependent dehydrogenase, includes L-lactate dehydrogenase and type II isopentenyl diphosphate isomerase	(S)-2-hydroxy-acid oxidase (EC 1.1.3.15)	chromosome	2483372
2011mTn5STM.5.01.E01	7.91782	-0.21331	0.0133689	0.0380114	134	0	PIK	SMc01740	C	METABOLISM	Energy production and conversion	FMN-dependent dehydrogenase, includes L-lactate dehydrogenase and type II isopentenyl diphosphate isomerase	(S)-2-hydroxy-acid oxidase (EC 1.1.3.15)	chromosome	2483372
2011mTn5STM.5.01.E02	7.48112	0.12875	0.51342	0.68515	290	0	PIH	SMa0387	E	METABOLISM	Amino Acid metabolis and transport	Histidinol-phosphate/aromatic aminotransferase or cobyric acid decarboxylase	Histidinol-phosphate aminotransferase 3 (EC 2.6.1.9) (Imidazole acetol-phosphate transaminase 3)	pSymA	209482
2011mTn5STM.5.01.E02	6.91502	0.163782	0.129696	0.240371	205	0	PIK	SMa0387	E	METABOLISM	Amino Acid metabolis and transport	Histidinol-phosphate/aromatic aminotransferase or cobyric acid decarboxylase	Histidinol-phosphate aminotransferase 3 (EC 2.6.1.9) (Imidazole acetol-phosphate transaminase 3)	pSymA	209482
2011mTn5STM.5.01.E03	8.29961	0.793505	3.48e-11	3.45e-10	39	1	PIH	SMc03282					Putative transposase number 1 for insertion sequence ISRm27	chromosome	3396464
2011mTn5STM.5.01.E03	8.24226	0.687935	4.58e-16	4.72e-15	37	1	PIK	SMc03282					Putative transposase number 1 for insertion sequence ISRm27	chromosome	3396464
2011mTn5STM.5.01.E04	8.92516	1.33514	1.57e-50	4.35e-49	14	1	PIH	SM_b20092	R	POORLY CHARACTERIZED	General Functional Prediction only	Metal-dependent hydrolase, endonuclease/exonuclease/phosphatase family	Uncharacterized protein	pSymB	100150
2011mTn5STM.5.01.F01	8.49453	0.0342216	0.816559	0.921307	343	0	PIH	SMc03114	X	Mobilome	Mobilome: prophages, transposons	Transposase (or an inactivated derivative)		chromosome	3223890
2011mTn5STM.5.01.F01	8.11603	-0.147161	0.056204	0.124498	172	0	PIK	SMc03114	X	Mobilome	Mobilome: prophages, transposons	Transposase (or an inactivated derivative)		chromosome	3223890
2011mTn5STM.5.01.F02	8.33806	0.928359	3.34e-18	4.3e-17	30	1	PIH	SM_b20433	E	METABOLISM	Amino Acid metabolis and transport	Ornithine cyclodeaminase/archaeal alanine dehydrogenase, mu-crystallin family	Ornithine cyclodeaminase 1 (OCD 1) (EC 4.3.1.12)	pSymB	447890
2011mTn5STM.5.01.F02	8.78371	0.862333	8.23e-15	8.04e-14	39	1	PIK	SM_b20433	E	METABOLISM	Amino Acid metabolis and transport	Ornithine cyclodeaminase/archaeal alanine dehydrogenase, mu-crystallin family	Ornithine cyclodeaminase 1 (OCD 1) (EC 4.3.1.12)	pSymB	447890
2011mTn5STM.5.01.F03	7.17116	-0.00136418	1	1	381	0	PIK							chromosome	1301008
2011mTn5STM.5.01.G01	8.71405	0.286782	0.00177663	0.00723743	95	0	PIH							pSymB	219111
2011mTn5STM.5.01.G01	7.9123	0.317597	0.00108775	0.00406306	102	1	PIK							pSymB	219111
2011mTn5STM.5.01.G02	6.97542	-0.423913	0.00679234	0.0243392	108	0	PIH	SMc00028	M	CELLULAR PROCESSES AND SIGNALING	Cell wall/membrane/envelop biogenesis	Small-conductance mechanosensitive channel	Hypothetical transmembrane protein	chromosome	1032573
2011mTn5STM.5.01.G02	7.41254	-0.186699	0.0757245	0.154284	187	0	PIK	SMc00028	M	CELLULAR PROCESSES AND SIGNALING	Cell wall/membrane/envelop biogenesis	Small-conductance mechanosensitive channel	Hypothetical transmembrane protein	chromosome	1032573
2011mTn5STM.5.01.G03	7.79034	0.0507734	0.834025	0.927493	348	0	PIH	SMc03265	E	METABOLISM	Amino Acid metabolis and transport	Glycine/D-amino acid oxidase (deaminating)	D-amino acid dehydrogenase (EC 1.4.99.1)	chromosome	3381779
2011mTn5STM.5.01.G03	8.1343	-0.0193016	0.823932	0.889286	353	0	PIK	SMc03265	E	METABOLISM	Amino Acid metabolis and transport	Glycine/D-amino acid oxidase (deaminating)	D-amino acid dehydrogenase (EC 1.4.99.1)	chromosome	3381779
2011mTn5STM.5.01.G04	6.44225	-1.43848	2.3e-21	3.18e-20	28	1	PIH	SMc01222	M	CELLULAR PROCESSES AND SIGNALING	Cell wall/membrane/envelop biogenesis	Glycosyltransferase involved in cell wall bisynthesis	Lipopolysaccharide core biosynthesis glycosyltransferase LpsC (EC 2.4.-.-)	chromosome	1702224
2011mTn5STM.5.01.G04	5.57342	-1.49682	6.54e-15	6.56e-14	38	1	PIK	SMc01222	M	CELLULAR PROCESSES AND SIGNALING	Cell wall/membrane/envelop biogenesis	Glycosyltransferase involved in cell wall bisynthesis	Lipopolysaccharide core biosynthesis glycosyltransferase LpsC (EC 2.4.-.-)	chromosome	1702224
2011mTn5STM.5.01.H01	7.96283	0.124232	0.307331	0.475748	250	0	PIH	SMa0607	X	Mobilome	Mobilome: prophages, transposons	Uncharacterized conserved protein	Uncharacterized protein	pSymA	324175
2011mTn5STM.5.01.H01	7.89322	-0.220778	0.0120976	0.034918	132	0	PIK	SMa0607	X	Mobilome	Mobilome: prophages, transposons	Uncharacterized conserved protein	Uncharacterized protein	pSymA	324175
2011mTn5STM.5.01.H02	8.38115	-0.084186	0.380282	0.555355	265	0	PIH	SMc02300	L	INFORMATION STORAGE AND PROCESSING	Replication, recombination and repair	Site-specific DNA recombinase related to the DNA invertase Pin	Putative transposase number 4 for insertion sequence ISRm30 (Recombinase)	chromosome	673964
2011mTn5STM.5.01.H02	7.63281	-0.0653979	0.488916	0.649049	287	0	PIK	SMc02300	L	INFORMATION STORAGE AND PROCESSING	Replication, recombination and repair	Site-specific DNA recombinase related to the DNA invertase Pin	Putative transposase number 4 for insertion sequence ISRm30 (Recombinase)	chromosome	673964
2011mTn5STM.5.01.H03	9.53242	0.20016	0.0134803	0.0438392	119	0	PIH	SMc03117	E	METABOLISM	Amino Acid metabolis and transport	ABC-type branched-chain amino acid transport system, permease component	Putative methionine ABC transporter, permease component	chromosome	3219716
2011mTn5STM.5.01.H03	9.04013	0.104348	0.162447	0.287871	215	0	PIK	SMc03117	E	METABOLISM	Amino Acid metabolis and transport	ABC-type branched-chain amino acid transport system, permease component	Putative methionine ABC transporter, permease component	chromosome	3219716
2011mTn5STM.5.01.H04	9.32358	-0.101007	0.191935	0.334895	221	0	PIH	SMa1318	U	CELLULAR PROCESSES AND SIGNALING	Intracellular trafficking, secretion, and vesicular transport	Type IV secretory pathway, VirB3 components	VirB3 type IV secretion protein	pSymA	719657
2011mTn5STM.5.01.H04	8.53276	-0.238631	0.00402713	0.0130028	118	0	PIK	SMa1318	U	CELLULAR PROCESSES AND SIGNALING	Intracellular trafficking, secretion, and vesicular transport	Type IV secretory pathway, VirB3 components	VirB3 type IV secretion protein	pSymA	719657
2011mTn5STM.5.02.A02	7.92729	-0.112957	0.97375	0.991878	376	0	PIH	SMc00886	H	METABOLISM	Coenzyme transport and metabolism	Trimethylamine:corrinoid methyltransferase	Probable trimethylamine methyltransferase family protein (EC 2.1.1.-)	chromosome	900509
2011mTn5STM.5.02.A02	8.3375	0.128941	0.182797	0.272087	260	0	PIK	SMc00886	H	METABOLISM	Coenzyme transport and metabolism	Trimethylamine:corrinoid methyltransferase	Probable trimethylamine methyltransferase family protein (EC 2.1.1.-)	chromosome	900509
2011mTn5STM.5.02.A03	8.06423	0.323808	0.184258	0.317886	222	0	PIH
2011mTn5STM.5.02.A03	8.29279	0.0382868	0.595682	0.702832	328	0	PIK
2011mTn5STM.5.02.A04	7.66681	-0.3155	0.211528	0.356896	227	0	PIH	SM_b20345	V	CELLULAR PROCESSES AND SIGNALING	Defense mechanisms	Multidrug efflux pump subunit AcrB	Probable acriflavine family protein	pSymB	352769
2011mTn5STM.5.02.A04	7.75109	-0.119516	0.145333	0.225879	249	0	PIK	SM_b20345	V	CELLULAR PROCESSES AND SIGNALING	Defense mechanisms	Multidrug efflux pump subunit AcrB	Probable acriflavine family protein	pSymB	352769
2011mTn5STM.5.02.B01	7.30612	-0.20456	0.580182	0.696972	317	0	PIH	SM_b20665	X	Mobilome	Mobilome: prophages, transposons	Transposase and inactivated derivatives, IS5 family	Putative partial transposase of insertion sequence ISRm17 protein	pSymB	1466238
2011mTn5STM.5.02.B01	7.18389	0.133346	0.20276	0.296477	264	0	PIK	SM_b20665	X	Mobilome	Mobilome: prophages, transposons	Transposase and inactivated derivatives, IS5 family	Putative partial transposase of insertion sequence ISRm17 protein	pSymB	1466238
2011mTn5STM.5.02.B02	7.29591	0.406148	0.000171782	0.000901266	73	1	PIH	SMc00380	K	INFORMATION STORAGE AND PROCESSING	Transcription	DNA-binding transcriptional regulator, MarR family	Transcriptional regulator, MarR family	chromosome	334431
2011mTn5STM.5.02.B02	8.06492	0.478787	3.75e-09	1.75e-08	83	1	PIK	SMc00380	K	INFORMATION STORAGE AND PROCESSING	Transcription	DNA-binding transcriptional regulator, MarR family	Transcriptional regulator, MarR family	chromosome	334431
2011mTn5STM.5.02.B03	7.14606	-0.362779	0.236493	0.38708	234	0	PIH	SMc03286	O	CELLULAR PROCESSES AND SIGNALING	Post-translational modification, protein turnover, chaperone functions	Secreted trypsin-like serine protease	Serine protease	chromosome	3402639
2011mTn5STM.5.02.B03	8.55548	0.158223	0.056519	0.101263	216	0	PIK	SMc03286	O	CELLULAR PROCESSES AND SIGNALING	Post-translational modification, protein turnover, chaperone functions	Secreted trypsin-like serine protease	Serine protease	chromosome	3402639
2011mTn5STM.5.02.C01	6.92035	-0.117067	0.57752	0.696972	316	0	PIH	SMc00072	O	CELLULAR PROCESSES AND SIGNALING	Post-translational modification, protein turnover, chaperone functions	Peroxiredoxin	Hypothetical peroxiredoxin protein	chromosome	1002036
2011mTn5STM.5.02.C01	7.71754	-0.0855525	0.384705	0.496269	300	0	PIK	SMc00072	O	CELLULAR PROCESSES AND SIGNALING	Post-translational modification, protein turnover, chaperone functions	Peroxiredoxin	Hypothetical peroxiredoxin protein	chromosome	1002036
2011mTn5STM.5.02.C02	7.72583	0.55156	0.0576896	0.139607	158	0	PIH	SMa1179	K	INFORMATION STORAGE AND PROCESSING	Transcription	Regulator of nitric oxide reductase transcription	NosR regulatory protein	pSymA	645743
2011mTn5STM.5.02.C02	7.7057	-0.0377302	0.690479	0.781332	342	0	PIK	SMa1179	K	INFORMATION STORAGE AND PROCESSING	Transcription	Regulator of nitric oxide reductase transcription	NosR regulatory protein	pSymA	645743
2011mTn5STM.5.02.C03	7.18748	0.151113	0.460639	0.601238	293	0	PIH	SMc02275	H	METABOLISM	Coenzyme transport and metabolism	Nicotinamidase-related amidase	Probable pyrazinamidase/nicotinamidase	chromosome	650258
2011mTn5STM.5.02.C03	7.88887	-0.132594	0.144388	0.225794	247	0	PIK	SMc02275	H	METABOLISM	Coenzyme transport and metabolism	Nicotinamidase-related amidase	Probable pyrazinamidase/nicotinamidase	chromosome	650258
2011mTn5STM.5.02.C04	7.28155	-0.0878499	0.415213	0.562469	282	0	PIH							pSymB	552102
2011mTn5STM.5.02.C04	7.73768	-0.151867	0.0998117	0.162299	238	0	PIK							pSymB	552102
2011mTn5STM.5.02.D01	7.31083	-0.209928	0.0962252	0.208456	176	0	PIH	SMa1266	H	METABOLISM	Coenzyme transport and metabolism	Coproporphyrinogen III oxidase or related Fe-S oxidoreductase	Coproporphyrinogen-III oxidase (EC 1.3.98.3)	pSymA	693265
2011mTn5STM.5.02.D01	7.39455	-0.138734	0.193044	0.285145	262	0	PIK	SMa1266	H	METABOLISM	Coenzyme transport and metabolism	Coproporphyrinogen III oxidase or related Fe-S oxidoreductase	Coproporphyrinogen-III oxidase (EC 1.3.98.3)	pSymA	693265
2011mTn5STM.5.02.D02	7.17698	-0.464259	0.0299904	0.0826353	139	0	PIH	SMc04249	Q	METABOLISM	Secondary metabolites biosynthesis, transport and catabolism	TRAP-type mannitol/chloroaromatic compound transport system, large permease component	Probable TRAP permease	chromosome	2074470
2011mTn5STM.5.02.D02	7.4108	-0.292658	0.0105111	0.022474	181	0	PIK	SMc04249	Q	METABOLISM	Secondary metabolites biosynthesis, transport and catabolism	TRAP-type mannitol/chloroaromatic compound transport system, large permease component	Probable TRAP permease	chromosome	2074470
2011mTn5STM.5.02.D03	7.33826	-0.0487067	0.520296	0.649099	307	0	PIH	SMc00665					Uncharacterized protein	chromosome	2914631
2011mTn5STM.5.02.D03	8.31425	0.216741	0.0169506	0.0345257	190	0	PIK	SMc00665					Uncharacterized protein	chromosome	2914631
2011mTn5STM.5.02.D04	8.20753	-0.150046	0.0459847	0.0847433	210	0	PIK							chromosome	658851
2011mTn5STM.5.02.E01	7.21557	0.0805967	0.262257	0.420093	239	0	PIH	SMc02017	I	METABOLISM	Lipid transport and metabolism	Sterol desaturase/sphingolipid hydroxylase, fatty acid hydroxylase superfamily	Sterol desaturase family protein (EC 1.3.-.-)	chromosome	2720662
2011mTn5STM.5.02.E01	7.11467	0.0519176	0.556509	0.666778	323	0	PIK	SMc02017	I	METABOLISM	Lipid transport and metabolism	Sterol desaturase/sphingolipid hydroxylase, fatty acid hydroxylase superfamily	Sterol desaturase family protein (EC 1.3.-.-)	chromosome	2720662
2011mTn5STM.5.02.E02	7.01969	0.288717	0.0770462	0.174608	169	0	PIH	SMc04397	C	METABOLISM	Energy production and conversion	Acyl-CoA reductase or other NAD-dependent aldehyde dehydrogenase	Putative L-sorbosone dehydrogenase, NADP dependent protein (EC 1.2.1.-)	chromosome	3602069
2011mTn5STM.5.02.E02	7.33385	-0.0513127	0.624128	0.729721	331	0	PIK	SMc04397	C	METABOLISM	Energy production and conversion	Acyl-CoA reductase or other NAD-dependent aldehyde dehydrogenase	Putative L-sorbosone dehydrogenase, NADP dependent protein (EC 1.2.1.-)	chromosome	3602069
2011mTn5STM.5.02.E03	6.64225	0.0139106	0.480705	0.615752	299	0	PIH							pSymB	714584
2011mTn5STM.5.02.E03	7.3036	-0.0988337	0.351389	0.462949	293	0	PIK							pSymB	714584
2011mTn5STM.5.02.E04	7.16462	0.268173	0.0399003	0.10609	144	0	PIH	SMa1387	K	INFORMATION STORAGE AND PROCESSING	Transcription	DNA-binding transcriptional regulator, LysR family	Transcriptional regulator, LysR family	pSymA	764707
2011mTn5STM.5.02.F01	5.84505	-0.314244	0.000460342	0.00211987	83	1	PIH	SMc00235	E	METABOLISM	Amino Acid metabolis and transport	Anthranilate phosphoribosyltransferase	Anthranilate phosphoribosyltransferase (EC 2.4.2.18)	chromosome	1802400
2011mTn5STM.5.02.F01	4.97456	-2.79712	7.84e-44	8.43e-43	36	1	PIK	SMc00235	E	METABOLISM	Amino Acid metabolis and transport	Anthranilate phosphoribosyltransferase	Anthranilate phosphoribosyltransferase (EC 2.4.2.18)	chromosome	1802400
2011mTn5STM.5.02.F02	6.81738	-0.206959	0.410984	0.562469	277	0	PIH	SMc03065	G	METABOLISM	Carbohydrate metabolism and transport	ABC-type sugar transport system, ATPase component	Alpha-glucoside transport ATP-binding protein AglK	chromosome	763725
2011mTn5STM.5.02.F02	8.04339	-0.0357216	0.802765	0.882586	352	0	PIK	SMc03065	G	METABOLISM	Carbohydrate metabolism and transport	ABC-type sugar transport system, ATPase component	Alpha-glucoside transport ATP-binding protein AglK	chromosome	763725
2011mTn5STM.5.02.F03	7.37794	-0.125378	0.215632	0.309072	270	0	PIK	SMa1591	R	POORLY CHARACTERIZED	General Functional Prediction only	Predicted ATPase	CyaI3 adenylate/guanylate cyclase (EC 4.6.1.1)	pSymA	886221
2011mTn5STM.5.02.F04	7.08199	-0.150513	0.553974	0.682225	311	0	PIH	SM_b20173	G	METABOLISM	Carbohydrate metabolism and transport	Glucose dehydrogenase	Putative methanol dehydrogenase protein, large subunit (EC 1.1.99.8)	pSymB	191051
2011mTn5STM.5.02.F04	7.7884	-0.079221	0.339935	0.452079	291	0	PIK	SM_b20173	G	METABOLISM	Carbohydrate metabolism and transport	Glucose dehydrogenase	Putative methanol dehydrogenase protein, large subunit (EC 1.1.99.8)	pSymB	191051
2011mTn5STM.5.02.G01	7.48928	-0.253352	0.0219788	0.0652549	129	0	PIH	SMc00282	S	POORLY CHARACTERIZED	Function Unknown	Uncharacterized conserved protein, DUF924 family	Uncharacterized protein	chromosome	1852229
2011mTn5STM.5.02.G01	7.25559	-0.352206	0.000326631	0.000909397	139	1	PIK	SMc00282	S	POORLY CHARACTERIZED	Function Unknown	Uncharacterized conserved protein, DUF924 family	Uncharacterized protein	chromosome	1852229
2011mTn5STM.5.02.G02	6.44988	-0.389521	0.133425	0.260332	196	0	PIH	SMa0601	R	POORLY CHARACTERIZED	General Functional Prediction only	TolB amino-terminal domain (function unknown)	Uncharacterized protein	pSymA	319700
2011mTn5STM.5.02.G02	7.79448	0.125569	0.21544	0.309072	269	0	PIK	SMa0601	R	POORLY CHARACTERIZED	General Functional Prediction only	TolB amino-terminal domain (function unknown)	Uncharacterized protein	pSymA	319700
2011mTn5STM.5.02.G03	6.51883	-0.0821821	0.945727	0.973692	372	0	PIH	SM_b21218	M	CELLULAR PROCESSES AND SIGNALING	Cell wall/membrane/envelop biogenesis	Fructoselysine-6-P-deglycase FrlB and related proteins with duplicated sugar isomerase (SIS) domain	Uncharacterized protein	pSymB	781336
2011mTn5STM.5.02.G03	7.81288	-0.0932418	0.317647	0.43285	284	0	PIK	SM_b21218	M	CELLULAR PROCESSES AND SIGNALING	Cell wall/membrane/envelop biogenesis	Fructoselysine-6-P-deglycase FrlB and related proteins with duplicated sugar isomerase (SIS) domain	Uncharacterized protein	pSymB	781336
2011mTn5STM.5.02.G04	7.15652	-0.230889	0.0262184	0.0753455	133	0	PIH	SMa1155	P	METABOLISM	Inorganic ion transport and metabolism	Magnesium-transporting ATPase (P-type)	Cation transport P-type ATPase	pSymA	631841
2011mTn5STM.5.02.G04	7.11571	0.0555294	0.675015	0.768326	340	0	PIK	SMa1155	P	METABOLISM	Inorganic ion transport and metabolism	Magnesium-transporting ATPase (P-type)	Cation transport P-type ATPase	pSymA	631841
2011mTn5STM.5.02.H01	8.34986	0.152419	0.412612	0.562469	278	0	PIH	SMc02415	E	METABOLISM	Amino Acid metabolis and transport	ABC-type transport system, periplasmic component	Putative allantoin ABC transporter, periplasmic solute-binding component	chromosome	2786826
2011mTn5STM.5.02.H01	9.21045	0.00337995	0.956432	0.994997	372	0	PIK	SMc02415	E	METABOLISM	Amino Acid metabolis and transport	ABC-type transport system, periplasmic component	Putative allantoin ABC transporter, periplasmic solute-binding component	chromosome	2786826
2011mTn5STM.5.02.H02	8.1999	-0.0166248	0.670864	0.764705	336	0	PIH	SMc01657	P	METABOLISM	Inorganic ion transport and metabolism	Outer membrane receptor proteins, mostly Fe transport	Putative ferrichrome-iron receptor protein	chromosome	2455132
2011mTn5STM.5.02.H02	7.95354	-0.010313	0.941233	0.984479	370	0	PIK	SMc01657	P	METABOLISM	Inorganic ion transport and metabolism	Outer membrane receptor proteins, mostly Fe transport	Putative ferrichrome-iron receptor protein	chromosome	2455132
2011mTn5STM.5.02.H03	7.99112	-0.658004	1.54e-05	9.08e-05	65	1	PIH	SMc03982	X	Mobilome	Mobilome: prophages, transposons	Transposase (or an inactivated derivative)	Transposase for insertion sequence element ISRM5	chromosome	2978797
2011mTn5STM.5.02.H03	8.2671	-0.641071	5.83e-18	3.53e-17	64	1	PIK	SMc03982	X	Mobilome	Mobilome: prophages, transposons	Transposase (or an inactivated derivative)	Transposase for insertion sequence element ISRM5	chromosome	2978797
2011mTn5STM.5.02.H04	8.82274	0.0587665	0.500561	0.636927	301	0	PIH	SM_b20244	M	CELLULAR PROCESSES AND SIGNALING	Cell wall/membrane/envelop biogenesis	Nucleoside-diphosphate-sugar epimerase	Putative CDP-tyvelose-2-epimerase (EC 5.1.3.-)	pSymB	248954
2011mTn5STM.5.02.H04	8.81428	0.0929806	0.213895	0.308871	268	0	PIK	SM_b20244	M	CELLULAR PROCESSES AND SIGNALING	Cell wall/membrane/envelop biogenesis	Nucleoside-diphosphate-sugar epimerase	Putative CDP-tyvelose-2-epimerase (EC 5.1.3.-)	pSymB	248954
2011mTn5STM.5.03.A02	8.24901	-0.312679	0.0539069	0.129512	159	0	PIH	SMc02547	H	METABOLISM	Coenzyme transport and metabolism	Pimeloyl-ACP methyl ester carboxylesterase	Proline iminopeptidase (EC 3.4.11.5)	chromosome	1212992
2011mTn5STM.5.03.A02	8.46596	-0.203559	0.067994	0.125805	207	0	PIK	SMc02547	H	METABOLISM	Coenzyme transport and metabolism	Pimeloyl-ACP methyl ester carboxylesterase	Proline iminopeptidase (EC 3.4.11.5)	chromosome	1212992
2011mTn5STM.5.03.A03	8.73109	0.30174	0.114818	0.234548	187	0	PIH							chromosome	890425
2011mTn5STM.5.03.A03	8.97667	0.253631	0.110404	0.190472	222	0	PIK							chromosome	890425
2011mTn5STM.5.03.A04	7.42452	-0.302233	0.0618935	0.144167	164	0	PIH	SMc03196	P	METABOLISM	Inorganic ion transport and metabolism	ABC-type molybdate transport system, periplasmic component	Putative molybdate-binding periplasmic ABC transporter	chromosome	3160473
2011mTn5STM.5.03.A04	7.50246	0.0464847	0.733135	0.804059	349	0	PIK	SMc03196	P	METABOLISM	Inorganic ion transport and metabolism	ABC-type molybdate transport system, periplasmic component	Putative molybdate-binding periplasmic ABC transporter	chromosome	3160473
2011mTn5STM.5.03.B01	7.4463	-0.194551	0.349202	0.535724	249	0	PIH	SM_b20659	G	METABOLISM	Carbohydrate metabolism and transport	ABC-type sugar transport system, permease component	Putative sugar uptake ABC transporter permease protein	pSymB	1460090
2011mTn5STM.5.03.B01	7.1521	0.116942	0.311033	0.442846	269	0	PIK	SM_b20659	G	METABOLISM	Carbohydrate metabolism and transport	ABC-type sugar transport system, permease component	Putative sugar uptake ABC transporter permease protein	pSymB	1460090
2011mTn5STM.5.03.B02	7.70348	0.287909	0.0387569	0.104262	142	0	PIH							chromosome	3358248
2011mTn5STM.5.03.B02	8.28303	0.273378	0.0688082	0.1267	208	0	PIK							chromosome	3358248
2011mTn5STM.5.03.B03	6.27651	-0.112012	0.48871	0.620637	301	0	PIK
2011mTn5STM.5.03.B04	8.53205	-0.0584631	0.978154	0.991127	377	0	PIH	SMa0217	G	METABOLISM	Carbohydrate metabolism and transport	Ribose/xylose/arabinose/galactoside ABC-type transport system, permease component	ABC transporter, permease	pSymA	118935
2011mTn5STM.5.03.B04	8.80832	0.0439426	0.677685	0.765644	339	0	PIK	SMa0217	G	METABOLISM	Carbohydrate metabolism and transport	Ribose/xylose/arabinose/galactoside ABC-type transport system, permease component	ABC transporter, permease	pSymA	118935
2011mTn5STM.5.03.C01	7.3083	-0.10824	0.487088	0.671725	277	0	PIH							pSymB	1059602
2011mTn5STM.5.03.C01	8.09455	0.113843	0.397658	0.525183	290	0	PIK							pSymB	1059602
2011mTn5STM.5.03.C02	7.94628	0.184243	0.399213	0.586536	260	0	PIH	SMc01662	E	METABOLISM	Amino Acid metabolis and transport	Glycine cleavage system T protein (aminomethyltransferase)	Probable sarcosine dehydrogenase (EC 1.5.99.1)	chromosome	2464059
2011mTn5STM.5.03.C02	8.06621	0.143917	0.255594	0.382393	256	0	PIK	SMc01662	E	METABOLISM	Amino Acid metabolis and transport	Glycine cleavage system T protein (aminomethyltransferase)	Probable sarcosine dehydrogenase (EC 1.5.99.1)	chromosome	2464059
2011mTn5STM.5.03.C03	7.77147	-0.253028	0.0225262	0.0672266	128	0	PIH	SMc01744	M	CELLULAR PROCESSES AND SIGNALING	Cell wall/membrane/envelop biogenesis	LPS sulfotransferase NodH	Uncharacterized protein	chromosome	2488192
2011mTn5STM.5.03.C03	8.38801	-0.519185	1.55e-05	7.13e-05	83	1	PIK	SMc01744	M	CELLULAR PROCESSES AND SIGNALING	Cell wall/membrane/envelop biogenesis	LPS sulfotransferase NodH	Uncharacterized protein	chromosome	2488192
2011mTn5STM.5.03.C04	8.30991	-0.240597	0.128346	0.252358	192	0	PIH	SM_b21143	C	METABOLISM	Energy production and conversion	Pyruvate/2-oxoglutarate dehydrogenase complex, dihydrolipoamide dehydrogenase (E3) component or related enzyme	Putative FAD-dependent pyridine nucleotide-disulphide oxidoreductase, similar to mercuric reductases protein (EC 1.16.1.1)	pSymB	888240
2011mTn5STM.5.03.C04	8.76439	-0.137069	0.265328	0.387865	262	0	PIK	SM_b21143	C	METABOLISM	Energy production and conversion	Pyruvate/2-oxoglutarate dehydrogenase complex, dihydrolipoamide dehydrogenase (E3) component or related enzyme	Putative FAD-dependent pyridine nucleotide-disulphide oxidoreductase, similar to mercuric reductases protein (EC 1.16.1.1)	pSymB	888240
2011mTn5STM.5.03.D01	7.03878	-1.30307	1.01e-16	4.3e-15	9	1	PIH							chromosome	348721
2011mTn5STM.5.03.D01	6.88043	-2.06474	4.19e-47	1.23e-45	13	1	PIK							chromosome	348721
2011mTn5STM.5.03.D02	7.26606	-0.370674	0.215448	0.373648	219	0	PIH	SMa1264	S	POORLY CHARACTERIZED	Function Unknown	Uncharacterized conserved protein, LabA/DUF88 family	Uncharacterized protein	pSymA	691566
2011mTn5STM.5.03.D02	7.62363	-0.0844354	0.557247	0.673267	317	0	PIK	SMa1264	S	POORLY CHARACTERIZED	Function Unknown	Uncharacterized conserved protein, LabA/DUF88 family	Uncharacterized protein	pSymA	691566
2011mTn5STM.5.03.D03	7.26293	-0.252616	0.274306	0.447799	234	0	PIH	SMc00960	R	POORLY CHARACTERIZED	General Functional Prediction only	Predicted Zn-dependent protease or its inactivated homolog	Peptidase U62 family protein	chromosome	980565
2011mTn5STM.5.03.D03	8.04716	0.0168719	0.887725	0.931487	365	0	PIK	SMc00960	R	POORLY CHARACTERIZED	General Functional Prediction only	Predicted Zn-dependent protease or its inactivated homolog	Peptidase U62 family protein	chromosome	980565
2011mTn5STM.5.03.D04	9.25754	-0.00699849	0.951921	0.975771	373	0	PIK	SMc04046	S	POORLY CHARACTERIZED	Function Unknown	Uncharacterized conserved protein	Uncharacterized protein	chromosome	3051437
2011mTn5STM.5.03.E01	7.74112	0.661741	3.1e-05	0.000185143	64	1	PIH	SMa1358	Q	METABOLISM	Secondary metabolites biosynthesis, transport and catabolism	Catechol 2,3-dioxygenase or other lactoylglutathione lyase family enzyme	Lyase	pSymA	744867
2011mTn5STM.5.03.E01	7.51778	0.252813	0.103449	0.181748	218	0	PIK	SMa1358	Q	METABOLISM	Secondary metabolites biosynthesis, transport and catabolism	Catechol 2,3-dioxygenase or other lactoylglutathione lyase family enzyme	Lyase	pSymA	744867
2011mTn5STM.5.03.E02	7.05663	-0.726957	0.000136837	0.000736221	71	1	PIH
2011mTn5STM.5.03.E02	7.27595	-0.562463	4.71e-06	2.44e-05	74	1	PIK
2011mTn5STM.5.03.E03	7.75462	-0.00359679	0.857557	0.935017	350	0	PIH	SMc01710					Uncharacterized protein	chromosome	500413
2011mTn5STM.5.03.E03	8.22463	0.313292	0.0170236	0.0383531	170	0	PIK	SMc01710					Uncharacterized protein	chromosome	500413
2011mTn5STM.5.03.E04	8.25761	0.0559756	0.474502	0.663955	273	0	PIH	SM_b20568	E	METABOLISM	Amino Acid metabolis and transport	ABC-type branched-chain amino acid transport system, periplasmic component	ABC transporter, periplasmic solute-binding protein	pSymB	1581611
2011mTn5STM.5.03.F01	7.40619	-0.0698167	0.894115	0.945288	360	0	PIH							chromosome	1428622
2011mTn5STM.5.03.F01	7.40361	-0.129979	0.345022	0.479786	275	0	PIK							chromosome	1428622
2011mTn5STM.5.03.F02	7.11604	-0.0102064	1	1	380.5	0	PIH	SMa0216	G	METABOLISM	Carbohydrate metabolism and transport	ABC-type sugar transport system, ATPase component	ABC transporter, ATP-binding protein	pSymA	118277
2011mTn5STM.5.03.F02	7.93157	0.063001	0.543373	0.668824	311	0	PIK	SMa0216	G	METABOLISM	Carbohydrate metabolism and transport	ABC-type sugar transport system, ATPase component	ABC transporter, ATP-binding protein	pSymA	118277
2011mTn5STM.5.03.F03	7.23839	-0.21737	0.101719	0.179532	217	0	PIK	SMa1684	T	CELLULAR PROCESSES AND SIGNALING	Signal transduction mechanisms	Signal transduction histidine kinase	Sensory histidine kinase	pSymA	949473
2011mTn5STM.5.03.G01	7.58694	-0.0984725	0.644529	0.784109	314	0	PIH							pSymA	330634
2011mTn5STM.5.03.G01	7.37468	-0.0721197	0.542001	0.668824	310	0	PIK							pSymA	330634
2011mTn5STM.5.03.G02	6.67096	-0.0882031	0.824197	0.909951	346	0	PIH	SMc03260	X	Mobilome	Mobilome: prophages, transposons	Transposase and inactivated derivatives, IS5 family	Putative transposase for ISRm17 protein (Putative transposase for insertion sequence ISRm17)	chromosome	3376027
2011mTn5STM.5.03.G02	7.87083	0.403031	0.000454893	0.00155557	112	1	PIK	SMc03260	X	Mobilome	Mobilome: prophages, transposons	Transposase and inactivated derivatives, IS5 family	Putative transposase for ISRm17 protein (Putative transposase for insertion sequence ISRm17)	chromosome	3376027
2011mTn5STM.5.03.G03	7.08206	-0.211641	0.633364	0.778756	310	0	PIH	SM_b21280	F	METABOLISM	Nucleotide metabolism and transport	Adenine/guanine phosphoribosyltransferase or related PRPP-binding protein	Uncharacterized protein	pSymB	854998
2011mTn5STM.5.03.G03	8.23714	0.243264	0.113556	0.195032	223	0	PIK	SM_b21280	F	METABOLISM	Nucleotide metabolism and transport	Adenine/guanine phosphoribosyltransferase or related PRPP-binding protein	Uncharacterized protein	pSymB	854998
2011mTn5STM.5.03.G04	8.46614	-0.343847	0.0665663	0.151359	168	0	PIH	SMc01541	J	INFORMATION STORAGE AND PROCESSING	Translation, ribosomal structure and biogenesis	Ribosomal protein S12 methylthiotransferase accessory factor YcaO	Uncharacterized protein	chromosome	2477382
2011mTn5STM.5.03.G04	8.65015	0.0788846	0.535313	0.663511	309	0	PIK	SMc01541	J	INFORMATION STORAGE AND PROCESSING	Translation, ribosomal structure and biogenesis	Ribosomal protein S12 methylthiotransferase accessory factor YcaO	Uncharacterized protein	chromosome	2477382
2011mTn5STM.5.03.H01	8.03311	-0.305717	0.020865	0.0632575	126	0	PIH							chromosome	1512275
2011mTn5STM.5.03.H01	8.74961	-0.565865	6.09e-06	3.07e-05	76	1	PIK							chromosome	1512275
2011mTn5STM.5.03.H02	8.46713	-0.145589	0.52875	0.706233	286	0	PIH	SMa1969	R	POORLY CHARACTERIZED	General Functional Prediction only	Putative intracellular protease/amidase	Amidotransferase	pSymA	1121021
2011mTn5STM.5.03.H02	8.22426	0.023432	0.821928	0.872018	361	0	PIK	SMa1969	R	POORLY CHARACTERIZED	General Functional Prediction only	Putative intracellular protease/amidase	Amidotransferase	pSymA	1121021
2011mTn5STM.5.03.H03	8.18309	-0.599718	0.000901684	0.00382715	90	1	PIH							chromosome	1441210
2011mTn5STM.5.03.H03	8.47221	-0.275909	0.0106222	0.0251129	162	0	PIK							chromosome	1441210
2011mTn5STM.5.03.H04	7.04433	0.259106	0.235721	0.396676	227	0	PIH							pSymA	1315650
2011mTn5STM.5.03.H04	6.6553	0.276067	0.0764019	0.138682	211	0	PIK							pSymA	1315650
2011mTn5STM.5.04.A02	8.03554	-0.0122442	0.9422	0.96188	383	0	PIH	SMc02822	W	CELLULAR PROCESSES AND SIGNALING	Extracellular structures	Pilus assembly protein TadC	Hypothetical transmembrane protein	chromosome	168852
2011mTn5STM.5.04.A02	7.67528	-0.15018	0.885739	0.967391	359	0	PIK	SMc02822	W	CELLULAR PROCESSES AND SIGNALING	Extracellular structures	Pilus assembly protein TadC	Hypothetical transmembrane protein	chromosome	168852
2011mTn5STM.5.04.A03	8.22327	0.0170046	0.862575	0.916486	368	0	PIH	SMa0840	K	INFORMATION STORAGE AND PROCESSING	Transcription	DNA-binding transcriptional regulator, LysR family	Nodulation protein D 3	pSymA	463341
2011mTn5STM.5.04.A03	8.2533	-0.0248861	0.749167	0.896982	327	0	PIK	SMa0840	K	INFORMATION STORAGE AND PROCESSING	Transcription	DNA-binding transcriptional regulator, LysR family	Nodulation protein D 3	pSymA	463341
2011mTn5STM.5.04.A04	8.11104	-0.00843748	0.865151	0.916732	369	0	PIH
2011mTn5STM.5.04.A04	7.47691	-0.366155	0.257809	0.454924	222	0	PIK
2011mTn5STM.5.04.B01	8.21779	-0.476659	5.76e-07	3e-06	75	1	PIH	SMc00281	R	POORLY CHARACTERIZED	General Functional Prediction only	Ketosteroid isomerase homolog	Hypothetical signal peptide protein	chromosome	1851182
2011mTn5STM.5.04.B01	7.61189	-0.227155	0.097678	0.23407	164	0	PIK	SMc00281	R	POORLY CHARACTERIZED	General Functional Prediction only	Ketosteroid isomerase homolog	Hypothetical signal peptide protein	chromosome	1851182
2011mTn5STM.5.04.B02	7.85235	0.263448	0.00355516	0.0110323	126	0	PIH	SMc01104	N	CELLULAR PROCESSES AND SIGNALING	Cell motility	Methyl-accepting chemotaxis protein	Probable chemoreceptor (Methyl-accepting chemotaxis) transmembrane protein	chromosome	450949
2011mTn5STM.5.04.B02	7.86903	-0.0592298	0.720267	0.873657	324	0	PIK	SMc01104	N	CELLULAR PROCESSES AND SIGNALING	Cell motility	Methyl-accepting chemotaxis protein	Probable chemoreceptor (Methyl-accepting chemotaxis) transmembrane protein	chromosome	450949
2011mTn5STM.5.04.B03	6.95933	-0.114184	0.425643	0.562251	296	0	PIH
2011mTn5STM.5.04.B03	7.72524	0.0828616	0.932229	0.99556	368	0	PIK
2011mTn5STM.5.04.B04	5.98699	-0.291465	0.0816177	0.158769	201	0	PIH							chromosome	3509736
2011mTn5STM.5.04.B04	5.7287	-0.702306	0.0251964	0.082518	120	0	PIK							chromosome	3509736
2011mTn5STM.5.04.C01	8.54438	-0.298322	0.000887579	0.00307118	113	1	PIH	SMc00990	P	METABOLISM	Inorganic ion transport and metabolism	Nitrate/nitrite transporter NarK	Putative fosmidomycin resistance antibiotic resistance transmembrane protein	chromosome	944510
2011mTn5STM.5.04.C01	8.76119	-0.278701	0.0513956	0.148518	136	0	PIK	SMc00990	P	METABOLISM	Inorganic ion transport and metabolism	Nitrate/nitrite transporter NarK	Putative fosmidomycin resistance antibiotic resistance transmembrane protein	chromosome	944510
2011mTn5STM.5.04.C02	7.80426	0.136071	0.239663	0.36893	254	0	PIH	SMc04297	T	CELLULAR PROCESSES AND SIGNALING	Signal transduction mechanisms	Two-component response regulator, AmiR/NasT family, consists of REC and RNA-binding antiterminator (ANTAR) domains	Putative response regulator	chromosome	2114531
2011mTn5STM.5.04.C02	7.67327	0.166702	0.109445	0.24869	172	0	PIK	SMc04297	T	CELLULAR PROCESSES AND SIGNALING	Signal transduction mechanisms	Two-component response regulator, AmiR/NasT family, consists of REC and RNA-binding antiterminator (ANTAR) domains	Putative response regulator	chromosome	2114531
2011mTn5STM.5.04.C03	6.19059	-0.0694656	0.712411	0.81721	340	0	PIH
2011mTn5STM.5.04.C03	6.59794	-0.0720774	0.320044	0.521085	241	0	PIK
2011mTn5STM.5.04.C04	7.69107	-0.180103	0.0660026	0.135115	191	0	PIH	SMc01404	M	CELLULAR PROCESSES AND SIGNALING	Cell wall/membrane/envelop biogenesis	Aspartate/glutamate racemase	Putative aspartate racemase (EC 5.1.1.-)	chromosome	2245563
2011mTn5STM.5.04.C04	7.73535	-0.358435	0.00134783	0.00638187	83	0	PIK	SMc01404	M	CELLULAR PROCESSES AND SIGNALING	Cell wall/membrane/envelop biogenesis	Aspartate/glutamate racemase	Putative aspartate racemase (EC 5.1.1.-)	chromosome	2245563
2011mTn5STM.5.04.D01	8.59797	-0.218963	0.00843773	0.0235654	140	0	PIH	SMc00783	O	CELLULAR PROCESSES AND SIGNALING	Post-translational modification, protein turnover, chaperone functions	Zn-dependent protease with chaperone function	Hypothetical transmembrane protein	chromosome	804518
2011mTn5STM.5.04.D01	8.34722	-0.121391	0.596476	0.773647	303	0	PIK	SMc00783	O	CELLULAR PROCESSES AND SIGNALING	Post-translational modification, protein turnover, chaperone functions	Zn-dependent protease with chaperone function	Hypothetical transmembrane protein	chromosome	804518
2011mTn5STM.5.04.D02	7.25163	0.189074	0.153463	0.264356	226	0	PIH	SMc00808	P	METABOLISM	Inorganic ion transport and metabolism	Chromate transport protein ChrA	Putative chromate transport protein	chromosome	827648
2011mTn5STM.5.04.D02	6.82526	-0.234563	0.83511	0.943098	348	0	PIK	SMc00808	P	METABOLISM	Inorganic ion transport and metabolism	Chromate transport protein ChrA	Putative chromate transport protein	chromosome	827648
2011mTn5STM.5.04.D03	7.45175	0.66534	1.35e-14	9.97e-14	53	1	PIH
2011mTn5STM.5.04.D03	7.50288	0.439771	0.000106061	0.000548446	76	1	PIK
2011mTn5STM.5.04.D04	7.52081	-0.0662997	0.843165	0.946754	350	0	PIK
2011mTn5STM.5.04.E02	6.81364	0.326888	0.0105682	0.0284978	145	0	PIH							pSymA	1025481
2011mTn5STM.5.04.E02	6.52414	-0.544569	0.0436822	0.133078	129	0	PIK							pSymA	1025481
2011mTn5STM.5.04.E03	7.11662	0.222802	0.0439331	0.0970499	177	0	PIH	SM_b20354					Uncharacterized protein	pSymB	363350
2011mTn5STM.5.04.E03	7.36316	0.268785	0.0106246	0.0386617	108	0	PIK	SM_b20354					Uncharacterized protein	pSymB	363350
2011mTn5STM.5.04.E04	7.12484	-0.146112	0.251315	0.38535	255	0	PIH	SM_b21588	G	METABOLISM	Carbohydrate metabolism and transport	ABC-type sugar transport system, ATPase component	Sugar ABC transporter ATP-binding protein	pSymB	1129335
2011mTn5STM.5.04.F01	8.66047	-0.0761982	0.344495	0.482786	279	0	PIH	SMc01983	C	METABOLISM	Energy production and conversion	Heme/copper-type cytochrome/quinol oxidase, subunit 1	Cytochrome c oxidase subunit 1 (EC 1.9.3.1)	chromosome	2709128
2011mTn5STM.5.04.F01	8.63416	-0.0339415	0.501844	0.687194	287	0	PIK	SMc01983	C	METABOLISM	Energy production and conversion	Heme/copper-type cytochrome/quinol oxidase, subunit 1	Cytochrome c oxidase subunit 1 (EC 1.9.3.1)	chromosome	2709128
2011mTn5STM.5.04.F02	7.02076	0.100038	0.543698	0.674329	315	0	PIH							chromosome	228730
2011mTn5STM.5.04.F02	7.5468	0.0990128	0.444828	0.644022	271	0	PIK							chromosome	228730
2011mTn5STM.5.04.F03	6.64034	0.14227	0.768718	0.904509	334	0	PIK	SMc03088	X	Mobilome	Mobilome: prophages, transposons	Transposase		chromosome	3259600
2011mTn5STM.5.04.F04	6.99627	-0.133318	0.39098	0.528691	289	0	PIH
2011mTn5STM.5.04.F04	7.05387	-0.291325	0.141805	0.29962	186	0	PIK
2011mTn5STM.5.04.G01	8.27592	-0.227178	0.00612401	0.0177853	134	0	PIH	SM_b20552	R	POORLY CHARACTERIZED	General Functional Prediction only	Predicted peptidase	Putative peptidase (EC 3.1.2.-)	pSymB	578153
2011mTn5STM.5.04.G01	7.62477	-0.197418	0.439043	0.639052	270	0	PIK	SM_b20552	R	POORLY CHARACTERIZED	General Functional Prediction only	Predicted peptidase	Putative peptidase (EC 3.1.2.-)	pSymB	578153
2011mTn5STM.5.04.G02	6.42743	-0.126524	0.376921	0.516598	285	0	PIH	SMa0414	L	INFORMATION STORAGE AND PROCESSING	Replication, recombination and repair	ATP-dependent DNA ligase	Uncharacterized protein	pSymA	226163
2011mTn5STM.5.04.G02	7.4058	0.505808	6.98e-05	0.000370824	74	1	PIK	SMa0414	L	INFORMATION STORAGE AND PROCESSING	Replication, recombination and repair	ATP-dependent DNA ligase	Uncharacterized protein	pSymA	226163
2011mTn5STM.5.04.G03	6.53638	-0.00836609	1	1	389	0	PIH							pSymA	1321366
2011mTn5STM.5.04.G03	7.35311	0.60604	0.0898249	0.220632	160	0	PIK							pSymA	1321366
2011mTn5STM.5.04.G04	7.18294	-0.339383	0.013127	0.0342177	150	0	PIH	SM_b21336	K	INFORMATION STORAGE AND PROCESSING	Transcription	AraC-type DNA-binding domain and AraC-containing proteins	Putative transcriptional regulator, AraC family protein	pSymB	1003171
2011mTn5STM.5.04.G04	6.89311	0.070046	0.689287	0.84653	320	0	PIK	SM_b21336	K	INFORMATION STORAGE AND PROCESSING	Transcription	AraC-type DNA-binding domain and AraC-containing proteins	Putative transcriptional regulator, AraC family protein	pSymB	1003171
2011mTn5STM.5.04.H01	8.27052	0.121626	0.153975	0.264356	227	0	PIH	SMc01711	S	POORLY CHARACTERIZED	Function Unknown	Uncharacterized membrane protein	Uncharacterized protein	chromosome	495819
2011mTn5STM.5.04.H01	8.75122	-0.0313605	0.963665	1	374	0	PIK	SMc01711	S	POORLY CHARACTERIZED	Function Unknown	Uncharacterized membrane protein	Uncharacterized protein	chromosome	495819
2011mTn5STM.5.04.H02	8.2392	0.061385	0.502501	0.633799	310	0	PIH	SMa0180	R	POORLY CHARACTERIZED	General Functional Prediction only	Predicted epimerase YddE/YHI9, PhzF superfamily	Epimerase	pSymA	99636
2011mTn5STM.5.04.H02	7.57015	0.143828	0.955308	1	373	0	PIK	SMa0180	R	POORLY CHARACTERIZED	General Functional Prediction only	Predicted epimerase YddE/YHI9, PhzF superfamily	Epimerase	pSymA	99636
2011mTn5STM.5.04.H03	8.39241	0.0110129	0.904004	0.940068	376	0	PIH	SMc01966	E	METABOLISM	Amino Acid metabolis and transport	Spermidine/putrescine-binding periplasmic protein	Putative spermidine/putrescine-binding periplasmic ABC transporter	chromosome	2688818
2011mTn5STM.5.04.H03	8.11264	-0.125181	0.527054	0.706936	293	0	PIK	SMc01966	E	METABOLISM	Amino Acid metabolis and transport	Spermidine/putrescine-binding periplasmic protein	Putative spermidine/putrescine-binding periplasmic ABC transporter	chromosome	2688818
2011mTn5STM.5.04.H04	8.85584	0.0455076	0.536823	0.670599	313	0	PIH							chromosome	2860307
2011mTn5STM.5.04.H04	8.29038	0.107186	0.226253	0.415502	214	0	PIK							chromosome	2860307
2011mTn5STM.5.05.A01	7.15545	-0.211483	0.191579	0.360021	207	0	PIH							pSymB	575476
2011mTn5STM.5.05.A01	7.44886	-0.286809	0.00363291	0.0107895	133	0	PIK							pSymB	575476
2011mTn5STM.5.05.A02	8.06217	0.253655	0.0430816	0.113343	147	0	PIH
2011mTn5STM.5.05.A02	8.01854	0.189947	0.0401121	0.0847288	187	0	PIK
2011mTn5STM.5.05.A03	7.87038	-0.05843	0.747572	0.862925	337	0	PIH							pSymB	966283
2011mTn5STM.5.05.A03	8.17139	-0.112914	0.21466	0.33423	253	0	PIK							pSymB	966283
2011mTn5STM.5.05.A04	7.70157	-0.215891	0.196508	0.367508	208	0	PIH	SMc02105	R	POORLY CHARACTERIZED	General Functional Prediction only	Predicted N-acyltransferase	Uncharacterized protein	chromosome	1605281
2011mTn5STM.5.05.A04	7.40024	-0.284233	0.00358352	0.0107895	131	0	PIK	SMc02105	R	POORLY CHARACTERIZED	General Functional Prediction only	Predicted N-acyltransferase	Uncharacterized protein	chromosome	1605281
2011mTn5STM.5.05.B01	7.54736	0.199227	0.33882	0.519823	253	0	PIH	SMa0466	E	METABOLISM	Amino Acid metabolis and transport	ABC-type transport system, periplasmic component	ABC transporter, periplasmic solute-binding protein	pSymA	252275
2011mTn5STM.5.05.B01	6.8706	0.134392	0.26982	0.405244	263	0	PIK	SMa0466	E	METABOLISM	Amino Acid metabolis and transport	ABC-type transport system, periplasmic component	ABC transporter, periplasmic solute-binding protein	pSymA	252275
2011mTn5STM.5.05.B02	6.34828	-0.873906	3.73e-05	0.000188228	77	1	PIH							chromosome	1860513
2011mTn5STM.5.05.B02	6.9878	-0.291545	0.03251	0.07174	179	0	PIK							chromosome	1860513
2011mTn5STM.5.05.B04	6.67561	-0.0498188	0.780764	0.888062	342	0	PIH	SMc04038	X	Mobilome	Mobilome: prophages, transposons	Transposase and inactivated derivatives, IS5 family	Putative partial transposase for ISRm17 protein	chromosome	3042535
2011mTn5STM.5.05.B04	6.75311	0.0482645	0.731224	0.827603	349	0	PIK	SMc04038	X	Mobilome	Mobilome: prophages, transposons	Transposase and inactivated derivatives, IS5 family	Putative partial transposase for ISRm17 protein	chromosome	3042535
2011mTn5STM.5.05.C01	6.71914	-0.540066	0.0190134	0.0591698	125	0	PIH
2011mTn5STM.5.05.C01	7.05353	-0.290158	0.00866586	0.0229733	149	0	PIK
2011mTn5STM.5.05.C02	7.29677	0.0138842	0.924175	0.963818	373	0	PIH	SMc04390	I	METABOLISM	Lipid transport and metabolism	Choline dehydrogenase or related flavoprotein	L-sorbose dehydrogenase (EC 1.1.99.-)	chromosome	3593410
2011mTn5STM.5.05.C02	7.30099	0.20657	0.0717763	0.136964	207	0	PIK	SMc04390	I	METABOLISM	Lipid transport and metabolism	Choline dehydrogenase or related flavoprotein	L-sorbose dehydrogenase (EC 1.1.99.-)	chromosome	3593410
2011mTn5STM.5.05.C03	6.43382	-0.427764	0.0539027	0.131875	159	0	PIH	SMc01744	M	CELLULAR PROCESSES AND SIGNALING	Cell wall/membrane/envelop biogenesis	LPS sulfotransferase NodH	Uncharacterized protein	chromosome	2488192
2011mTn5STM.5.05.C03	6.93152	-0.501229	0.000528751	0.00193386	108	1	PIK	SMc01744	M	CELLULAR PROCESSES AND SIGNALING	Cell wall/membrane/envelop biogenesis	LPS sulfotransferase NodH	Uncharacterized protein	chromosome	2488192
2011mTn5STM.5.05.C04	6.33044	-0.331711	0.299199	0.471207	247	0	PIH	SM_b21143	C	METABOLISM	Energy production and conversion	Pyruvate/2-oxoglutarate dehydrogenase complex, dihydrolipoamide dehydrogenase (E3) component or related enzyme	Putative FAD-dependent pyridine nucleotide-disulphide oxidoreductase, similar to mercuric reductases protein (EC 1.16.1.1)	pSymB	888240
2011mTn5STM.5.05.C04	6.62918	-0.287655	0.0184223	0.044102	165	0	PIK	SM_b21143	C	METABOLISM	Energy production and conversion	Pyruvate/2-oxoglutarate dehydrogenase complex, dihydrolipoamide dehydrogenase (E3) component or related enzyme	Putative FAD-dependent pyridine nucleotide-disulphide oxidoreductase, similar to mercuric reductases protein (EC 1.16.1.1)	pSymB	888240
2011mTn5STM.5.05.D01	6.28669	-1.47052	8.71e-11	5.95e-10	57	1	PIH	SMc02717	E	METABOLISM	Amino Acid metabolis and transport	Isopropylmalate/homocitrate/citramalate synthases	2-isopropylmalate synthase (EC 2.3.3.13) (Alpha-IPM synthase) (Alpha-isopropylmalate synthase)	chromosome	2565302
2011mTn5STM.5.05.D01	6.4434	-0.951474	1.28e-11	6.76e-11	75	1	PIK	SMc02717	E	METABOLISM	Amino Acid metabolis and transport	Isopropylmalate/homocitrate/citramalate synthases	2-isopropylmalate synthase (EC 2.3.3.13) (Alpha-IPM synthase) (Alpha-isopropylmalate synthase)	chromosome	2565302
2011mTn5STM.5.05.D02	6.65399	-0.438718	0.034043	0.0959617	138	0	PIH	SMc01542					Uncharacterized protein	chromosome	2477893
2011mTn5STM.5.05.D02	6.71082	-0.242152	0.158166	0.258163	242	0	PIK	SMc01542					Uncharacterized protein	chromosome	2477893
2011mTn5STM.5.05.D03	7.49282	0.681104	1.43e-06	7.85e-06	71	1	PIH	SMc01607	E	METABOLISM	Amino Acid metabolis and transport	ABC-type spermidine/putrescine transport system, permease component II	Transport system permease	chromosome	2396934
2011mTn5STM.5.05.D03	7.9941	0.633858	4.57e-13	2.51e-12	72	1	PIK	SMc01607	E	METABOLISM	Amino Acid metabolis and transport	ABC-type spermidine/putrescine transport system, permease component II	Transport system permease	chromosome	2396934
2011mTn5STM.5.05.D04	8.64795	1.56021	1.72e-88	2.13e-87	32	1	PIK	SM_b20094	I	METABOLISM	Lipid transport and metabolism	Phosphatidylserine/phosphatidylglycerophosphate/cardiolipin synthase or related enzyme	Phospholipase D (EC 3.1.4.4)	pSymB	102241
2011mTn5STM.5.05.E01	6.93006	0.14384	0.459485	0.630867	281	0	PIH	SMc00331	R	POORLY CHARACTERIZED	General Functional Prediction only	Uncharacterized SAM-binding protein YcdF, DUF218 family	Hypothetical transmembrane protein	chromosome	285081
2011mTn5STM.5.05.E01	6.70752	0.0527289	0.707931	0.808187	346	0	PIK	SMc00331	R	POORLY CHARACTERIZED	General Functional Prediction only	Uncharacterized SAM-binding protein YcdF, DUF218 family	Hypothetical transmembrane protein	chromosome	285081
2011mTn5STM.5.05.E02	6.3163	0.283275	0.260553	0.425862	238	0	PIH	SMa0633					Uncharacterized protein	pSymA	340561
2011mTn5STM.5.05.E02	6.18253	0.0621526	0.753599	0.846982	351	0	PIK	SMa0633					Uncharacterized protein	pSymA	340561
2011mTn5STM.5.05.E03	7.83393	1.41236	2.01e-14	1.63e-13	48	1	PIH							chromosome	863125
2011mTn5STM.5.05.E03	7.92957	1.47211	9.72e-60	1.01e-58	38	1	PIK							chromosome	863125
2011mTn5STM.5.05.E04	6.27055	0.127563	0.509744	0.6699	296	0	PIH	SM_b20676	U	CELLULAR PROCESSES AND SIGNALING	Intracellular trafficking, secretion, and vesicular transport	Type IV secretory pathway, VirB10 components	Uncharacterized protein	pSymB	1478412
2011mTn5STM.5.05.F01	7.17159	0.399193	0.00899574	0.0315256	111	0	PIH
2011mTn5STM.5.05.F01	7.13161	0.470106	3.36e-05	0.000139522	95	1	PIK
2011mTn5STM.5.05.F02	6.2821	-0.170022	0.610334	0.751329	316	0	PIH	SMc02894	S	POORLY CHARACTERIZED	Function Unknown	Osmotically-inducible protein OsmY, contains BON domain	Uncharacterized protein	chromosome	251437
2011mTn5STM.5.05.F02	7.20365	0.0219432	0.848864	0.900143	372	0	PIK	SMc02894	S	POORLY CHARACTERIZED	Function Unknown	Osmotically-inducible protein OsmY, contains BON domain	Uncharacterized protein	chromosome	251437
2011mTn5STM.5.05.F03	6.26265	-0.0521277	0.754778	0.846982	352	0	PIK	SM_b20901	K	INFORMATION STORAGE AND PROCESSING	Transcription	Sugar kinase of the NBD/HSP70 family, may contain an N-terminal HTH domain	Putative transcriptional regulator protein	pSymB	1311103
2011mTn5STM.5.05.F04	6.41795	-0.0547512	0.835329	0.910205	357	0	PIH	SMa1328	G	METABOLISM	Carbohydrate metabolism and transport	MFS family permease	Permease	pSymA	725484
2011mTn5STM.5.05.F04	6.89566	-0.313978	0.0361757	0.0780843	183	0	PIK	SMa1328	G	METABOLISM	Carbohydrate metabolism and transport	MFS family permease	Permease	pSymA	725484
2011mTn5STM.5.05.G01	7.18791	-0.143049	0.521829	0.674985	299	0	PIH	SMc02297	L	INFORMATION STORAGE AND PROCESSING	Replication, recombination and repair	Integrase	Putative integrase	chromosome	670944
2011mTn5STM.5.05.G01	6.88703	-0.103731	0.410779	0.550768	294	0	PIK	SMc02297	L	INFORMATION STORAGE AND PROCESSING	Replication, recombination and repair	Integrase	Putative integrase	chromosome	670944
2011mTn5STM.5.05.G02	6.93845	1.35504	3.99e-14	3.1e-13	50	1	PIH	SM_b20346	M	CELLULAR PROCESSES AND SIGNALING	Cell wall/membrane/envelop biogenesis	Multidrug efflux pump subunit AcrA (membrane-fusion protein)	Putative efflux transmembrane protein	pSymB	354617
2011mTn5STM.5.05.G02	7.782	1.39874	2.69e-42	2.31e-41	46	1	PIK	SM_b20346	M	CELLULAR PROCESSES AND SIGNALING	Cell wall/membrane/envelop biogenesis	Multidrug efflux pump subunit AcrA (membrane-fusion protein)	Putative efflux transmembrane protein	pSymB	354617
2011mTn5STM.5.05.G04	6.93847	0.0548834	0.750265	0.863471	338	0	PIH	SM_b20125	R	POORLY CHARACTERIZED	General Functional Prediction only	ABC-type uncharacterized transport system, permease component	ABC transporter, permease	pSymB	136902
2011mTn5STM.5.05.G04	6.88281	0.446547	0.000616555	0.00220981	110	1	PIK	SM_b20125	R	POORLY CHARACTERIZED	General Functional Prediction only	ABC-type uncharacterized transport system, permease component	ABC transporter, permease	pSymB	136902
2011mTn5STM.5.05.H01	7.7038	0.0794248	0.584491	0.731633	310	0	PIH
2011mTn5STM.5.05.H01	8.19418	0.0203957	0.844423	0.900143	370	0	PIK
2011mTn5STM.5.05.H02	7.67555	-0.134582	0.46967	0.632186	289	0	PIH	SMc00953	K	INFORMATION STORAGE AND PROCESSING	Transcription	AraC-type DNA-binding domain and AraC-containing proteins	Putative transcription regulator	chromosome	1780763
2011mTn5STM.5.05.H02	7.46007	-0.393328	0.00579541	0.0163513	140	0	PIK	SMc00953	K	INFORMATION STORAGE AND PROCESSING	Transcription	AraC-type DNA-binding domain and AraC-containing proteins	Putative transcription regulator	chromosome	1780763
2011mTn5STM.5.05.H03	7.33203	-0.442318	0.0231659	0.068375	131	0	PIH	SMc00064	S	POORLY CHARACTERIZED	Function Unknown	Uncharacterized cysteine cluster protein YcgN, CxxCxxCC family	UPF0260 protein R01011	chromosome	1103498
2011mTn5STM.5.05.H03	7.353	-0.450772	2.55e-05	0.000107279	94	1	PIK	SMc00064	S	POORLY CHARACTERIZED	Function Unknown	Uncharacterized cysteine cluster protein YcgN, CxxCxxCC family	UPF0260 protein R01011	chromosome	1103498
2011mTn5STM.5.05.H04	8.01781	-0.0963708	0.463947	0.630867	286	0	PIH	SMc01792	M	CELLULAR PROCESSES AND SIGNALING	Cell wall/membrane/envelop biogenesis	Sugar transferase involved in LPS biosynthesis (colanic, teichoic acid)	Putative surface polysaccharide biosynthesis glycosyltransferase	chromosome	1338268
2011mTn5STM.5.05.H04	7.87195	-0.0214863	0.833336	0.894477	368	0	PIK	SMc01792	M	CELLULAR PROCESSES AND SIGNALING	Cell wall/membrane/envelop biogenesis	Sugar transferase involved in LPS biosynthesis (colanic, teichoic acid)	Putative surface polysaccharide biosynthesis glycosyltransferase	chromosome	1338268
2011mTn5STM.5.06.A01	8.25904	0.0405482	0.637377	0.739813	336	0	PIH	SMc04149	P	METABOLISM	Inorganic ion transport and metabolism	Predicted flavoprotein CzcO associated with the cation diffusion facilitator CzcD	Flavin-containing monooxygenase family protein / FMO family protein	chromosome	117886
2011mTn5STM.5.06.A01	8.83374	0.0990762	0.232231	0.34296	266	0	PIK	SMc04149	P	METABOLISM	Inorganic ion transport and metabolism	Predicted flavoprotein CzcO associated with the cation diffusion facilitator CzcD	Flavin-containing monooxygenase family protein / FMO family protein	chromosome	117886
2011mTn5STM.5.06.A02	7.44595	-2.20737	4.71e-71	1.08e-69	17	1	PIH	SMc00709	H	METABOLISM	Coenzyme transport and metabolism	Ubiquinone/menaquinone biosynthesis C-methylase UbiE	Uncharacterized protein	chromosome	2871647
2011mTn5STM.5.06.A02	7.30862	-2.01724	1.05e-62	2.28e-61	18	1	PIK	SMc00709	H	METABOLISM	Coenzyme transport and metabolism	Ubiquinone/menaquinone biosynthesis C-methylase UbiE	Uncharacterized protein	chromosome	2871647
2011mTn5STM.5.06.A03	8.61788	0.109594	0.25012	0.385561	253	0	PIH	SMc03163	G	METABOLISM	Carbohydrate metabolism and transport	Xylose isomerase	Xylose isomerase (EC 5.3.1.5)	chromosome	3122627
2011mTn5STM.5.06.A03	8.6417	-0.0128279	0.916249	0.950095	379	0	PIK	SMc03163	G	METABOLISM	Carbohydrate metabolism and transport	Xylose isomerase	Xylose isomerase (EC 5.3.1.5)	chromosome	3122627
2011mTn5STM.5.06.A04	8.71157	-0.228131	0.0137196	0.0396075	135	0	PIH	SM_b20539	R	POORLY CHARACTERIZED	General Functional Prediction only	TolB amino-terminal domain (function unknown)	Probable adenylate cyclase protein (EC 4.6.1.1)	pSymB	564874
2011mTn5STM.5.06.A04	8.35398	-0.319517	0.000469605	0.00169316	109	1	PIK	SM_b20539	R	POORLY CHARACTERIZED	General Functional Prediction only	TolB amino-terminal domain (function unknown)	Probable adenylate cyclase protein (EC 4.6.1.1)	pSymB	564874
2011mTn5STM.5.06.B01	8.14263	-0.161938	0.0996037	0.197185	197	0	PIH	SMc02733	M	CELLULAR PROCESSES AND SIGNALING	Cell wall/membrane/envelop biogenesis	AAA+-type ATPase, SpoVK/Ycf46/Vps4 family	Uncharacterized protein	chromosome	2587342
2011mTn5STM.5.06.B01	7.3457	-0.0476497	0.607237	0.703966	339	0	PIK	SMc02733	M	CELLULAR PROCESSES AND SIGNALING	Cell wall/membrane/envelop biogenesis	AAA+-type ATPase, SpoVK/Ycf46/Vps4 family	Uncharacterized protein	chromosome	2587342
2011mTn5STM.5.06.B02	7.14381	0.0348209	0.788065	0.835177	368	0	PIH	SMc04012	E	METABOLISM	Amino Acid metabolis and transport	Oligoendopeptidase F	Putative oligoendopeptidase F (EC 3.4.24.-)	chromosome	3007961
2011mTn5STM.5.06.B02	7.39487	-0.0687344	0.479283	0.586786	321	0	PIK	SMc04012	E	METABOLISM	Amino Acid metabolis and transport	Oligoendopeptidase F	Putative oligoendopeptidase F (EC 3.4.24.-)	chromosome	3007961
2011mTn5STM.5.06.B03	7.51189	-0.116515	0.465166	0.583927	310	0	PIH	SMc00857	O	CELLULAR PROCESSES AND SIGNALING	Post-translational modification, protein turnover, chaperone functions	Periplasmic serine protease, ClpP class	Probable proteinase (EC 3.4.-.-)	chromosome	930593
2011mTn5STM.5.06.B03	8.06597	-0.0750915	0.402297	0.511343	309	0	PIK	SMc00857	O	CELLULAR PROCESSES AND SIGNALING	Post-translational modification, protein turnover, chaperone functions	Periplasmic serine protease, ClpP class	Probable proteinase (EC 3.4.-.-)	chromosome	930593
2011mTn5STM.5.06.C01	7.62186	-0.127865	0.26771	0.40784	256	0	PIH	SMa1002					Uncharacterized protein	pSymA	555819
2011mTn5STM.5.06.C01	7.92069	-0.0391876	0.721623	0.795724	356	0	PIK	SMa1002					Uncharacterized protein	pSymA	555819
2011mTn5STM.5.06.C02	8.0212	0.312163	0.00692998	0.0225224	120	0	PIH	SMc01650	I	METABOLISM	Lipid transport and metabolism	Acetyl esterase/lipase	Putative esterase/lipase (EC 3.1.-.-)	chromosome	2447511
2011mTn5STM.5.06.C02	7.7577	0.278043	0.0452816	0.0956756	186	0	PIK	SMc01650	I	METABOLISM	Lipid transport and metabolism	Acetyl esterase/lipase	Putative esterase/lipase (EC 3.1.-.-)	chromosome	2447511
2011mTn5STM.5.06.C03	7.40375	-1.01047	1.68e-21	1.63e-20	40	1	PIH	SMc02269	M	CELLULAR PROCESSES AND SIGNALING	Cell wall/membrane/envelop biogenesis	Capsule polysaccharide modification protein KpsS	Capsule polysaccharide export protein	chromosome	636455
2011mTn5STM.5.06.C03	7.53265	-1.11262	4.7e-20	3.85e-19	48	1	PIK	SMc02269	M	CELLULAR PROCESSES AND SIGNALING	Cell wall/membrane/envelop biogenesis	Capsule polysaccharide modification protein KpsS	Capsule polysaccharide export protein	chromosome	636455
2011mTn5STM.5.06.C04	8.31472	0.0117315	0.897976	0.914388	383	0	PIH	SM_b20083					Uncharacterized protein	pSymB	94773
2011mTn5STM.5.06.C04	8.37942	0.141568	0.0899929	0.16919	209	0	PIK	SM_b20083					Uncharacterized protein	pSymB	94773
2011mTn5STM.5.06.D01	7.5998	-0.150648	0.138547	0.254874	212	0	PIH	SMc00911	S	POORLY CHARACTERIZED	Function Unknown	Uncharacterized protein	Uncharacterized protein	chromosome	872192
2011mTn5STM.5.06.D01	7.32234	0.0792672	0.498697	0.60208	325	0	PIK	SMc00911	S	POORLY CHARACTERIZED	Function Unknown	Uncharacterized protein	Uncharacterized protein	chromosome	872192
2011mTn5STM.5.06.D02	7.60363	0.121102	0.241033	0.379044	248	0	PIH	SM_b20929	G	METABOLISM	Carbohydrate metabolism and transport	Ribose/xylose/arabinose/galactoside ABC-type transport system, permease component	ABC transporter, permease	pSymB	1153544
2011mTn5STM.5.06.D02	7.39554	0.283013	0.00193947	0.00614687	124	0	PIK	SM_b20929	G	METABOLISM	Carbohydrate metabolism and transport	Ribose/xylose/arabinose/galactoside ABC-type transport system, permease component	ABC transporter, permease	pSymB	1153544
2011mTn5STM.5.06.D03	7.52885	0.272207	0.0167942	0.0454842	144	0	PIH
2011mTn5STM.5.06.D03	7.71775	0.0956469	0.31048	0.423676	288	0	PIK
2011mTn5STM.5.06.D04	8.36215	-0.0286244	0.724858	0.795724	358	0	PIK	SMa0389	I	METABOLISM	Lipid transport and metabolism	NAD(P)-dependent dehydrogenase, short-chain alcohol dehydrogenase family	Short chain alcohol dehydrogenase-related dehydrogenase	pSymA	211018
2011mTn5STM.5.06.E01	6.76186	-0.827889	1.36e-08	9.28e-08	57	1	PIH	SM_b21262	E	METABOLISM	Amino Acid metabolis and transport	ABC-type dipeptide/oligopeptide/nickel transport system, permease component	Putative mureinpeptideoligopeptide ABC transporter permease protein	pSymB	835510
2011mTn5STM.5.06.E01	6.39731	-1.276	4.21e-16	3.24e-15	51	1	PIK	SM_b21262	E	METABOLISM	Amino Acid metabolis and transport	ABC-type dipeptide/oligopeptide/nickel transport system, permease component	Putative mureinpeptideoligopeptide ABC transporter permease protein	pSymB	835510
2011mTn5STM.5.06.E02	7.30986	0.107946	0.34521	0.482552	279	0	PIH	SM_b20666	G	METABOLISM	Carbohydrate metabolism and transport	Ribulose-5-phosphate 4-epimerase/Fuculose-1-phosphate aldolase	L-fuculose-phosphate aldolase (EC 4.1.2.17)	pSymB	1467418
2011mTn5STM.5.06.E02	6.98824	0.182026	0.123524	0.210152	231	0	PIK	SM_b20666	G	METABOLISM	Carbohydrate metabolism and transport	Ribulose-5-phosphate 4-epimerase/Fuculose-1-phosphate aldolase	L-fuculose-phosphate aldolase (EC 4.1.2.17)	pSymB	1467418
2011mTn5STM.5.06.E03	6.9099	0.100876	0.467141	0.583927	312	0	PIH	SMa1529	C	METABOLISM	Energy production and conversion	NADH:ubiquinone oxidoreductase 49 kD subunit (chain D)	NADH-quinone oxidoreductase subunit D 2 (EC 1.6.5.11) (NADH dehydrogenase I subunit D 2) (NDH-1 subunit D 2)	pSymA	843768
2011mTn5STM.5.06.E03	7.11699	0.0372731	0.773579	0.835343	363	0	PIK	SMa1529	C	METABOLISM	Energy production and conversion	NADH:ubiquinone oxidoreductase 49 kD subunit (chain D)	NADH-quinone oxidoreductase subunit D 2 (EC 1.6.5.11) (NADH dehydrogenase I subunit D 2) (NDH-1 subunit D 2)	pSymA	843768
2011mTn5STM.5.06.E04	8.37129	-0.079177	0.350144	0.4877	280	0	PIH							pSymA	304420
2011mTn5STM.5.06.F01	7.60777	0.318374	0.00445852	0.0153492	113	0	PIH	SMa1855	H	METABOLISM	Coenzyme transport and metabolism	Adenosylmethionine-8-amino-7-oxononanoate aminotransferase	Aminotransferase	pSymA	1053627
2011mTn5STM.5.06.F01	7.38151	0.292629	0.00155913	0.00506397	121	0	PIK	SMa1855	H	METABOLISM	Coenzyme transport and metabolism	Adenosylmethionine-8-amino-7-oxononanoate aminotransferase	Aminotransferase	pSymA	1053627
2011mTn5STM.5.06.F02	7.42006	0.191872	0.137017	0.253254	211	0	PIH	SMc03179	C	METABOLISM	Energy production and conversion	NADH:ubiquinone oxidoreductase subunit 5 (chain L)/Multisubunit Na+/H+ antiporter, MnhA subunit	Probable K(+)/H(+) antiporter subunit A/B (pH adaptation potassium efflux system protein A/B) (Pha system subunit A/B)	chromosome	3145420
2011mTn5STM.5.06.F02	7.92854	0.00568278	0.923126	0.953487	380	0	PIK	SMc03179	C	METABOLISM	Energy production and conversion	NADH:ubiquinone oxidoreductase subunit 5 (chain L)/Multisubunit Na+/H+ antiporter, MnhA subunit	Probable K(+)/H(+) antiporter subunit A/B (pH adaptation potassium efflux system protein A/B) (Pha system subunit A/B)	chromosome	3145420
2011mTn5STM.5.06.F03	7.39534	-0.0500969	0.625913	0.722652	340	0	PIK	SMc04308	H	METABOLISM	Coenzyme transport and metabolism	Pimeloyl-ACP methyl ester carboxylesterase	Oxidoreductase (EC 1.-.-.-)	chromosome	2127028
2011mTn5STM.5.06.F04	7.82382	0.05149	0.63547	0.739801	335	0	PIH	SMa1500	C	METABOLISM	Energy production and conversion	Ferredoxin-NADP reductase	Oxidoreductase	pSymA	828008
2011mTn5STM.5.06.F04	7.97408	0.0308512	0.728994	0.798035	359	0	PIK	SMa1500	C	METABOLISM	Energy production and conversion	Ferredoxin-NADP reductase	Oxidoreductase	pSymA	828008
2011mTn5STM.5.06.G01	7.671	0.030808	0.819412	0.863704	370	0	PIH	SMc02257	E	METABOLISM	Amino Acid metabolis and transport	ABC-type arginine/histidine transport system, permease component	Putative transport system permease ABC transporter	chromosome	622628
2011mTn5STM.5.06.G01	7.07165	0.146268	0.143599	0.236127	239	0	PIK	SMc02257	E	METABOLISM	Amino Acid metabolis and transport	ABC-type arginine/histidine transport system, permease component	Putative transport system permease ABC transporter	chromosome	622628
2011mTn5STM.5.06.G02	7.11381	-0.429642	0.000440791	0.00199317	86	1	PIH							pSymA	1142520
2011mTn5STM.5.06.G02	7.37994	-0.00467499	1	1	392.5	0	PIK							pSymA	1142520
2011mTn5STM.5.06.G03	7.38595	-0.0459148	0.682876	0.780114	341	0	PIH	SMa0579	T	CELLULAR PROCESSES AND SIGNALING	Signal transduction mechanisms	Adenylate cyclase, class 3	Adenylate/guanylate cyclase	pSymA	309726
2011mTn5STM.5.06.G03	7.93984	0.183989	0.0377917	0.082512	180	0	PIK	SMa0579	T	CELLULAR PROCESSES AND SIGNALING	Signal transduction mechanisms	Adenylate cyclase, class 3	Adenylate/guanylate cyclase	pSymA	309726
2011mTn5STM.5.06.G04	9.2291	0.843927	7.76e-16	6.58e-15	46	1	PIH	SM_b20913					Uncharacterized protein	pSymB	1321470
2011mTn5STM.5.06.G04	8.74638	0.968072	3.3e-27	3.44e-26	37	1	PIK	SM_b20913					Uncharacterized protein	pSymB	1321470
2011mTn5STM.5.06.H01	8.3699	-0.344306	0.000293716	0.00138011	83	1	PIH	SMc02726	P	METABOLISM	Inorganic ion transport and metabolism	Outer membrane receptor proteins, mostly Fe transport	Hemin-binding membrane protein	chromosome	2576249
2011mTn5STM.5.06.H01	8.56983	-0.304869	0.000684002	0.00237988	112	1	PIK	SMc02726	P	METABOLISM	Inorganic ion transport and metabolism	Outer membrane receptor proteins, mostly Fe transport	Hemin-binding membrane protein	chromosome	2576249
2011mTn5STM.5.06.H02	5.74986	-0.977962	2.95e-07	1.8e-06	64	1	PIH	SM_b21256	M	CELLULAR PROCESSES AND SIGNALING	Cell wall/membrane/envelop biogenesis	UDP-N-acetyl-D-mannosaminuronate dehydrogenase	Probable UDP-glucose/GDP-mannose dehydrogenase (EC 1.1.1.22)	pSymB	827995
2011mTn5STM.5.06.H03	8.71383	-0.0928776	0.291804	0.434365	262	0	PIH							chromosome	3364176
2011mTn5STM.5.06.H03	8.48746	0.00478773	0.940399	0.962439	384	0	PIK							chromosome	3364176
2011mTn5STM.5.06.H04	8.97435	-0.0984709	0.243501	0.379861	250	0	PIH	SM_b21227	E	METABOLISM	Amino Acid metabolis and transport	Carbamoylphosphate synthase large subunit	Uncharacterized protein	pSymB	791740
2011mTn5STM.5.06.H04	8.45396	-0.143576	0.0743897	0.145449	201	0	PIK	SM_b21227	E	METABOLISM	Amino Acid metabolis and transport	Carbamoylphosphate synthase large subunit	Uncharacterized protein	pSymB	791740
2011mTn5STM.5.07.A01	7.99152	-0.084946	0.309592	0.418543	287	0	PIH	SM_b21420	G	METABOLISM	Carbohydrate metabolism and transport	L-arabinose isomerase	L-arabinose isomerase (EC 5.3.1.4)	pSymB	1351417
2011mTn5STM.5.07.A01	8.36338	-0.085952	0.308944	0.414386	293	0	PIK	SM_b21420	G	METABOLISM	Carbohydrate metabolism and transport	L-arabinose isomerase	L-arabinose isomerase (EC 5.3.1.4)	pSymB	1351417
2011mTn5STM.5.07.A02	8.26249	0.00191927	0.966589	0.974121	385	0	PIH	SM_b20535	H	METABOLISM	Coenzyme transport and metabolism	Phosphoglycerate dehydrogenase or related dehydrogenase	Putative dehydrogenase (EC 1.1.1.95)	pSymB	558931
2011mTn5STM.5.07.A02	7.91189	-0.0695758	0.377107	0.48912	303	0	PIK	SM_b20535	H	METABOLISM	Coenzyme transport and metabolism	Phosphoglycerate dehydrogenase or related dehydrogenase	Putative dehydrogenase (EC 1.1.1.95)	pSymB	558931
2011mTn5STM.5.07.A03	8.47152	-0.23336	0.00459223	0.0112062	159	0	PIH	SMc00954	P	METABOLISM	Inorganic ion transport and metabolism	Arylsulfatase A or related enzyme	Arylsulfatase (EC 3.1.6.1)	chromosome	1783790
2011mTn5STM.5.07.A03	8.40896	-0.24803	0.000435478	0.00120523	142	1	PIK	SMc00954	P	METABOLISM	Inorganic ion transport and metabolism	Arylsulfatase A or related enzyme	Arylsulfatase (EC 3.1.6.1)	chromosome	1783790
2011mTn5STM.5.07.A04	8.54544	0.0452247	0.553254	0.650493	330	0	PIH	SMa1875	X	Mobilome	Mobilome: prophages, transposons	Retron-type reverse transcriptase	Reverse transcriptase	pSymA	1065708
2011mTn5STM.5.07.A04	8.0527	0.115288	0.172185	0.254394	266	0	PIK	SMa1875	X	Mobilome	Mobilome: prophages, transposons	Retron-type reverse transcriptase	Reverse transcriptase	pSymA	1065708
2011mTn5STM.5.07.B01	9.29341	0.492092	4.36e-07	1.78e-06	95	1	PIH	SMc01163	R	POORLY CHARACTERIZED	General Functional Prediction only	Predicted dehydrogenase	Putative oxidoreductase	chromosome	388188
2011mTn5STM.5.07.B01	8.31201	0.449049	6.38e-08	2.61e-07	96	1	PIK	SMc01163	R	POORLY CHARACTERIZED	General Functional Prediction only	Predicted dehydrogenase	Putative oxidoreductase	chromosome	388188
2011mTn5STM.5.07.B02	7.75125	0.124518	0.172016	0.268041	249	0	PIH	SMc03312					Transposase for insertion sequence element ISRm11/ISRm2011-2 (Fragment)	chromosome	3357762
2011mTn5STM.5.07.B02	7.82029	0.0996501	0.236935	0.330197	282	0	PIK	SMc03312					Transposase for insertion sequence element ISRm11/ISRm2011-2 (Fragment)	chromosome	3357762
2011mTn5STM.5.07.B03	7.20696	-0.342723	0.00318922	0.00793216	156	0	PIH	SMa1182	P	METABOLISM	Inorganic ion transport and metabolism	Nitrous oxide reductase	Nitrous-oxide reductase (EC 1.7.2.4) (N(2)OR) (N2O reductase)	pSymA	648923
2011mTn5STM.5.07.B03	7.85995	-0.116786	0.210248	0.302665	273	0	PIK	SMa1182	P	METABOLISM	Inorganic ion transport and metabolism	Nitrous oxide reductase	Nitrous-oxide reductase (EC 1.7.2.4) (N(2)OR) (N2O reductase)	pSymA	648923
2011mTn5STM.5.07.C01	8.39239	0.0594955	0.448481	0.554174	314	0	PIH	SMc01104	N	CELLULAR PROCESSES AND SIGNALING	Cell motility	Methyl-accepting chemotaxis protein	Probable chemoreceptor (Methyl-accepting chemotaxis) transmembrane protein	chromosome	450812
2011mTn5STM.5.07.C01	8.68842	0.120669	0.136517	0.207951	258	0	PIK	SMc01104	N	CELLULAR PROCESSES AND SIGNALING	Cell motility	Methyl-accepting chemotaxis protein	Probable chemoreceptor (Methyl-accepting chemotaxis) transmembrane protein	chromosome	450812
2011mTn5STM.5.07.C02	7.93695	0.102181	0.182324	0.278804	253	0	PIH	SMc02776	G	METABOLISM	Carbohydrate metabolism and transport	Altronate dehydratase	Altronate hydrolase, UxaA family (EC 4.2.1.7)	chromosome	18251
2011mTn5STM.5.07.C02	7.63175	0.0750254	0.4181	0.528339	311	0	PIK	SMc02776	G	METABOLISM	Carbohydrate metabolism and transport	Altronate dehydratase	Altronate hydrolase, UxaA family (EC 4.2.1.7)	chromosome	18251
2011mTn5STM.5.07.C03	7.40918	-0.000665541	1	1	387.5	0	PIH	SM_b20493	I	METABOLISM	Lipid transport and metabolism	NAD(P)-dependent dehydrogenase, short-chain alcohol dehydrogenase family	3-oxoacyl-[acyl-carrier-protein] reductase (EC 1.1.1.100)	pSymB	511228
2011mTn5STM.5.07.C03	7.60681	-0.122216	0.226499	0.319047	279	0	PIK	SM_b20493	I	METABOLISM	Lipid transport and metabolism	NAD(P)-dependent dehydrogenase, short-chain alcohol dehydrogenase family	3-oxoacyl-[acyl-carrier-protein] reductase (EC 1.1.1.100)	pSymB	511228
2011mTn5STM.5.07.C04	7.94267	-0.0675492	0.45786	0.563967	315	0	PIH	SM_b20313	G	METABOLISM	Carbohydrate metabolism and transport	Dihydroxyacetone kinase	Glycerone kinase (EC 2.7.1.29)	pSymB	315196
2011mTn5STM.5.07.C04	8.00941	0.0197704	0.768575	0.836704	361	0	PIK	SM_b20313	G	METABOLISM	Carbohydrate metabolism and transport	Dihydroxyacetone kinase	Glycerone kinase (EC 2.7.1.29)	pSymB	315196
2011mTn5STM.5.07.D01	8.74611	0.099348	0.204064	0.305702	259	0	PIH	SM_b20126	R	POORLY CHARACTERIZED	General Functional Prediction only	ABC-type uncharacterized transport system, permease component	ABC transporter, permease	pSymB	137884
2011mTn5STM.5.07.D01	8.55429	0.13011	0.0909384	0.147073	243	0	PIK	SM_b20126	R	POORLY CHARACTERIZED	General Functional Prediction only	ABC-type uncharacterized transport system, permease component	ABC transporter, permease	pSymB	137884
2011mTn5STM.5.07.D02	7.56074	-0.046923	0.633367	0.716603	342	0	PIH	SMa0892	L	INFORMATION STORAGE AND PROCESSING	Replication, recombination and repair	DNA polymerase III, alpha subunit	Error-prone DNA polymerase 2 (EC 2.7.7.7)	pSymA	497793
2011mTn5STM.5.07.D02	7.18548	-0.272334	0.00530496	0.0121212	172	0	PIK	SMa0892	L	INFORMATION STORAGE AND PROCESSING	Replication, recombination and repair	DNA polymerase III, alpha subunit	Error-prone DNA polymerase 2 (EC 2.7.7.7)	pSymA	497793
2011mTn5STM.5.07.D03	7.64546	0.13624	0.251989	0.35683	274	0	PIH	SMc01944	H	METABOLISM	Coenzyme transport and metabolism	Pimeloyl-ACP methyl ester carboxylesterase	Non-heme chloroperoxidase F (Chloride peroxidase, CPO-F) (EC 1.11.1.10)	chromosome	2666564
2011mTn5STM.5.07.D03	7.79615	-0.0279401	0.727845	0.807757	354	0	PIK	SMc01944	H	METABOLISM	Coenzyme transport and metabolism	Pimeloyl-ACP methyl ester carboxylesterase	Non-heme chloroperoxidase F (Chloride peroxidase, CPO-F) (EC 1.11.1.10)	chromosome	2666564
2011mTn5STM.5.07.D04	7.603	-0.435065	4.01e-06	1.37e-05	115	1	PIK	SMc02103	V	CELLULAR PROCESSES AND SIGNALING	Defense mechanisms	Enamine deaminase RidA, house cleaning of reactive enamine intermediates, YjgF/YER057c/UK114 family	Uncharacterized protein	chromosome	1606579
2011mTn5STM.5.07.E01	8.63433	-0.0454478	0.565275	0.659013	332	0	PIH							chromosome	2567007
2011mTn5STM.5.07.E01	8.07092	-0.234477	0.00101262	0.00265306	150	1	PIK							chromosome	2567007
2011mTn5STM.5.07.E02	6.63136	-0.0555086	0.697546	0.767758	352	0	PIH	SM_b20886	S	POORLY CHARACTERIZED	Function Unknown	Uncharacterized conserved protein, circularly permuted ATPgrasp superfamily	Uncharacterized protein	pSymB	1291707
2011mTn5STM.5.07.E02	6.58387	-0.0819691	0.485122	0.597658	319	0	PIK	SM_b20886	S	POORLY CHARACTERIZED	Function Unknown	Uncharacterized conserved protein, circularly permuted ATPgrasp superfamily	Uncharacterized protein	pSymB	1291707
2011mTn5STM.5.07.E03	7.12652	0.0472525	0.681541	0.755157	350	0	PIH	SMa1753	E	METABOLISM	Amino Acid metabolis and transport	ABC-type spermidine/putrescine transport system, permease component I	ABC transporter, permease	pSymA	995800
2011mTn5STM.5.07.E03	7.36991	0.284878	0.00536188	0.0121805	173	0	PIK	SMa1753	E	METABOLISM	Amino Acid metabolis and transport	ABC-type spermidine/putrescine transport system, permease component I	ABC transporter, permease	pSymA	995800
2011mTn5STM.5.07.E04	7.03198	-0.72497	3.76e-09	1.72e-08	85	1	PIH	SMa1442	K	INFORMATION STORAGE AND PROCESSING	Transcription	DNA-binding transcriptional regulator, FadR family	Transcriptional regulator, GntR family	pSymA	795774
2011mTn5STM.5.07.F01	8.11291	-0.649059	1.08e-18	7.19e-18	58	1	PIH	SMc02368	O	CELLULAR PROCESSES AND SIGNALING	Post-translational modification, protein turnover, chaperone functions	Glutamine synthetase adenylyltransferase	Bifunctional glutamine synthetase adenylyltransferase/adenylyl-removing enzyme (ATP:glutamine synthetase adenylyltransferase) (ATase) [Includes: Glutamine synthetase adenylyl-L-tyrosine phosphorylase (EC 2.7.7.89) (Adenylyl removase) (AR) (AT-N); Glutamin	chromosome	1118440
2011mTn5STM.5.07.F01	7.7711	-0.79577	9.53e-21	6.69e-20	56	1	PIK	SMc02368	O	CELLULAR PROCESSES AND SIGNALING	Post-translational modification, protein turnover, chaperone functions	Glutamine synthetase adenylyltransferase	Bifunctional glutamine synthetase adenylyltransferase/adenylyl-removing enzyme (ATP:glutamine synthetase adenylyltransferase) (ATase) [Includes: Glutamine synthetase adenylyl-L-tyrosine phosphorylase (EC 2.7.7.89) (Adenylyl removase) (AR) (AT-N); Glutamin	chromosome	1118440
2011mTn5STM.5.07.F02	6.75637	-0.263315	0.0536856	0.0996651	209	0	PIH
2011mTn5STM.5.07.F02	7.48729	-0.180446	0.0826795	0.135954	239	0	PIK
2011mTn5STM.5.07.F03	7.80949	-0.0864153	0.356383	0.468424	299	0	PIK	SMc02044	E	METABOLISM	Amino Acid metabolis and transport	Shikimate 5-dehydrogenase	Uncharacterized protein	chromosome	2749093
2011mTn5STM.5.07.G01	8.53409	0.172842	0.0188351	0.0390804	187	0	PIH	SMc02606	E	METABOLISM	Amino Acid metabolis and transport	Glycine cleavage system T protein (aminomethyltransferase)	Sarcosine oxidase subunit alpha (Sarcosine oxidase subunit) (EC 1.5.3.1)	chromosome	100245
2011mTn5STM.5.07.G01	7.83406	0.119142	0.16769	0.248688	265	0	PIK	SMc02606	E	METABOLISM	Amino Acid metabolis and transport	Glycine cleavage system T protein (aminomethyltransferase)	Sarcosine oxidase subunit alpha (Sarcosine oxidase subunit) (EC 1.5.3.1)	chromosome	100245
2011mTn5STM.5.07.G02	7.37877	0.217829	0.0449232	0.0858631	203	0	PIH	SMc03838	Q	METABOLISM	Secondary metabolites biosynthesis, transport and catabolism	Predicted ABC-type transport system involved in lysophospholipase L1 biosynthesis, permease component	Hypothetical transmembrane protein	chromosome	3505034
2011mTn5STM.5.07.G02	8.01896	0.235247	0.00617617	0.0137911	176	0	PIK	SMc03838	Q	METABOLISM	Secondary metabolites biosynthesis, transport and catabolism	Predicted ABC-type transport system involved in lysophospholipase L1 biosynthesis, permease component	Hypothetical transmembrane protein	chromosome	3505034
2011mTn5STM.5.07.G03	7.62599	-0.0598298	0.561482	0.658172	331	0	PIH	SM_b21519	T	CELLULAR PROCESSES AND SIGNALING	Signal transduction mechanisms	Signal transduction histidine kinase	Putative two-component sensor histidine kinase protein (EC 2.7.3.-)	pSymB	1443711
2011mTn5STM.5.07.G03	8.04154	-0.0245816	0.781825	0.848777	362	0	PIK	SM_b21519	T	CELLULAR PROCESSES AND SIGNALING	Signal transduction mechanisms	Signal transduction histidine kinase	Putative two-component sensor histidine kinase protein (EC 2.7.3.-)	pSymB	1443711
2011mTn5STM.5.07.G04	8.18103	-0.192031	0.015089	0.0328518	178	0	PIH	SMc01983	C	METABOLISM	Energy production and conversion	Heme/copper-type cytochrome/quinol oxidase, subunit 1	Cytochrome c oxidase subunit 1 (EC 1.9.3.1)	chromosome	2708386
2011mTn5STM.5.07.G04	7.77086	-0.0962892	0.275629	0.378749	286	0	PIK	SMc01983	C	METABOLISM	Energy production and conversion	Heme/copper-type cytochrome/quinol oxidase, subunit 1	Cytochrome c oxidase subunit 1 (EC 1.9.3.1)	chromosome	2708386
2011mTn5STM.5.07.H01	7.56037	-0.0850053	0.41417	0.520058	309	0	PIH	SMc02297	L	INFORMATION STORAGE AND PROCESSING	Replication, recombination and repair	Integrase	Putative integrase	chromosome	671545
2011mTn5STM.5.07.H01	7.93604	-0.157672	0.0664246	0.113995	229	0	PIK	SMc02297	L	INFORMATION STORAGE AND PROCESSING	Replication, recombination and repair	Integrase	Putative integrase	chromosome	671545
2011mTn5STM.5.07.H02	8.48703	-0.169084	0.0654657	0.118143	215	0	PIH							pSymB	967290
2011mTn5STM.5.07.H02	7.96991	-0.0840713	0.284192	0.387804	288	0	PIK							pSymB	967290
2011mTn5STM.5.07.H03	10.0188	0.290641	0.00395235	0.00976759	157	0	PIH	SMc02588	R	POORLY CHARACTERIZED	General Functional Prediction only	ABC-type uncharacterized transport system YnjBCD, permease component	Putative permease ABC transporter	chromosome	78900
2011mTn5STM.5.07.H03	9.74411	0.146179	0.11688	0.182277	252	0	PIK	SMc02588	R	POORLY CHARACTERIZED	General Functional Prediction only	ABC-type uncharacterized transport system YnjBCD, permease component	Putative permease ABC transporter	chromosome	78900
2011mTn5STM.5.07.H04	6.62475	-2.8869	1.18e-41	1.43e-40	32	1	PIH	SM_b21555	P	METABOLISM	Inorganic ion transport and metabolism	Kef-type K+ transport system, membrane component KefB	Probable glutathione-regulated potassium-efflux system protein	pSymB	1093494
2011mTn5STM.5.07.H04	7.13754	-1.20903	1.56e-23	1.2e-22	51	1	PIK	SM_b21555	P	METABOLISM	Inorganic ion transport and metabolism	Kef-type K+ transport system, membrane component KefB	Probable glutathione-regulated potassium-efflux system protein	pSymB	1093494
2011mTn5STM.5.08.A01	7.16578	-0.216744	0.0515663	0.109649	182	0	PIH
2011mTn5STM.5.08.A01	7.35148	-0.430279	8.13e-05	0.000319234	98	1	PIK
2011mTn5STM.5.08.A02	8.27718	-0.0973863	0.309733	0.455766	263	0	PIH							chromosome	2513066
2011mTn5STM.5.08.A02	7.90726	-0.0486267	0.633147	0.757023	322	0	PIK							chromosome	2513066
2011mTn5STM.5.08.A03	7.9728	-0.0861792	0.318977	0.461118	267	0	PIH	SMc01565	H	METABOLISM	Coenzyme transport and metabolism	7-keto-8-aminopelargonate synthetase or related enzyme	2-amino-3-ketobutyrate coenzyme A ligase (AKB ligase) (EC 2.3.1.29) (Glycine acetyltransferase)	chromosome	2506596
2011mTn5STM.5.08.A03	7.8185	-0.115682	0.279001	0.396366	271	0	PIK	SMc01565	H	METABOLISM	Coenzyme transport and metabolism	7-keto-8-aminopelargonate synthetase or related enzyme	2-amino-3-ketobutyrate coenzyme A ligase (AKB ligase) (EC 2.3.1.29) (Glycine acetyltransferase)	chromosome	2506596
2011mTn5STM.5.08.A04	8.4259	-0.0150923	0.935936	0.952037	380	0	PIH							pSymA	824411
2011mTn5STM.5.08.A04	8.03084	0.0453688	0.603448	0.74226	313	0	PIK							pSymA	824411
2011mTn5STM.5.08.B01	7.63603	-0.0905119	0.365918	0.50666	279	0	PIH	SMc03088	X	Mobilome	Mobilome: prophages, transposons	Transposase		chromosome	3259596
2011mTn5STM.5.08.B01	6.69619	-0.171807	0.207091	0.320201	249	0	PIK	SMc03088	X	Mobilome	Mobilome: prophages, transposons	Transposase		chromosome	3259596
2011mTn5STM.5.08.B02	7.01064	-0.0639163	0.57771	0.696491	321	0	PIH	SMc03167	G	METABOLISM	Carbohydrate metabolism and transport	Predicted arabinose efflux permease, MFS family	MFS-type transport protein	chromosome	3128022
2011mTn5STM.5.08.B02	6.98606	0.16636	0.148293	0.247155	231	0	PIK	SMc03167	G	METABOLISM	Carbohydrate metabolism and transport	Predicted arabinose efflux permease, MFS family	MFS-type transport protein	chromosome	3128022
2011mTn5STM.5.08.B03	7.33468	-0.0270971	0.801091	0.868864	356	0	PIH	SMc02034	I	METABOLISM	Lipid transport and metabolism	NAD(P)-dependent dehydrogenase, short-chain alcohol dehydrogenase family	Putative oxidoreductase (EC 1.-.-.-)	chromosome	2740786
2011mTn5STM.5.08.B03	7.72374	0.0457456	0.628948	0.757023	318	0	PIK	SMc02034	I	METABOLISM	Lipid transport and metabolism	NAD(P)-dependent dehydrogenase, short-chain alcohol dehydrogenase family	Putative oxidoreductase (EC 1.-.-.-)	chromosome	2740786
2011mTn5STM.5.08.C01	7.4308	0.0573984	0.570377	0.6898	320	0	PIH	SMc00961	R	POORLY CHARACTERIZED	General Functional Prediction only	Uncharacterized conserved protein YcaQ, contains winged helix DNA-binding domain	Uncharacterized protein	chromosome	979386
2011mTn5STM.5.08.C01	7.36516	-0.128919	0.256652	0.380042	260	0	PIK	SMc00961	R	POORLY CHARACTERIZED	General Functional Prediction only	Uncharacterized conserved protein YcaQ, contains winged helix DNA-binding domain	Uncharacterized protein	chromosome	979386
2011mTn5STM.5.08.C02	7.15227	0.10503	0.3318	0.472084	272	0	PIH	SM_b20630	G	METABOLISM	Carbohydrate metabolism and transport	ABC-type sugar transport system, ATPase component	Putative sugar uptake ABC transporter ATP-binding protein	pSymB	1649961
2011mTn5STM.5.08.C02	6.5773	0.145074	0.2059	0.319644	248	0	PIK	SM_b20630	G	METABOLISM	Carbohydrate metabolism and transport	ABC-type sugar transport system, ATPase component	Putative sugar uptake ABC transporter ATP-binding protein	pSymB	1649961
2011mTn5STM.5.08.C03	7.68425	0.288256	0.0266339	0.0624687	165	0	PIH	SMa0112	S	POORLY CHARACTERIZED	Function Unknown	Uncharacterized conserved protein	Uncharacterized protein	pSymA	59136
2011mTn5STM.5.08.C03	7.55006	-0.00296394	0.935756	0.957458	376	0	PIK	SMa0112	S	POORLY CHARACTERIZED	Function Unknown	Uncharacterized conserved protein	Uncharacterized protein	pSymA	59136
2011mTn5STM.5.08.C04	8.04895	0.0725078	0.49894	0.640193	301	0	PIH	SMc03185	R	POORLY CHARACTERIZED	General Functional Prediction only	Putative NADPH-quinone reductase (modulator of drug activity B)	Putative NADPH dehydrogenase quinone reductase transmembrane protein (EC 1.6.5.2)	chromosome	3150572
2011mTn5STM.5.08.C04	7.84817	0.190634	0.040477	0.0890493	175	0	PIK	SMc03185	R	POORLY CHARACTERIZED	General Functional Prediction only	Putative NADPH-quinone reductase (modulator of drug activity B)	Putative NADPH dehydrogenase quinone reductase transmembrane protein (EC 1.6.5.2)	chromosome	3150572
2011mTn5STM.5.08.D02	6.32689	-0.696582	1.01e-06	4.72e-06	83	1	PIH	SMc04246	P	METABOLISM	Inorganic ion transport and metabolism	Periplasmic regulator RcnB of Ni and Co efflux	Hypothetical transmembrane signal peptide protein	chromosome	2071034
2011mTn5STM.5.08.D02	5.96109	-0.798698	3.54e-06	1.6e-05	85	1	PIK	SMc04246	P	METABOLISM	Inorganic ion transport and metabolism	Periplasmic regulator RcnB of Ni and Co efflux	Hypothetical transmembrane signal peptide protein	chromosome	2071034
2011mTn5STM.5.08.D03	7.11044	-0.0635172	0.536498	0.665464	312	0	PIH	SM_b20585	E	METABOLISM	Amino Acid metabolis and transport	Gamma-glutamyltranspeptidase	Putative gamma-glutamyltranspeptidase protein (EC 2.3.2.2)	pSymB	1599687
2011mTn5STM.5.08.D03	7.10152	0.192043	0.0570206	0.117395	187	0	PIK	SM_b20585	E	METABOLISM	Amino Acid metabolis and transport	Gamma-glutamyltranspeptidase	Putative gamma-glutamyltranspeptidase protein (EC 2.3.2.2)	pSymB	1599687
2011mTn5STM.5.08.D04	7.59904	-0.193816	0.0436166	0.0954114	176	0	PIK	SMc01419	K	INFORMATION STORAGE AND PROCESSING	Transcription	DNA-directed RNA polymerase specialized sigma subunit, sigma24 family	Probable RNA polymerase sigma factor	chromosome	2267396
2011mTn5STM.5.08.E01	7.93234	-0.129228	0.221518	0.357197	240	0	PIH	SMc01820	E	METABOLISM	Amino Acid metabolis and transport	Acetylornithine deacetylase/Succinyl-diaminopimelate desuccinylase or related deacylase	Putative N-carbamyl-L-amino acid amidohydrolase (EC 3.5.1.87)	chromosome	2644104
2011mTn5STM.5.08.E02	6.67934	0.203696	0.09643	0.179415	208	0	PIH	SM_b21499	G	METABOLISM	Carbohydrate metabolism and transport	Beta-galactosidase GanA	Uncharacterized protein	pSymB	1422990
2011mTn5STM.5.08.E02	6.55432	-0.332223	0.0458409	0.0980544	179	0	PIK	SM_b21499	G	METABOLISM	Carbohydrate metabolism and transport	Beta-galactosidase GanA	Uncharacterized protein	pSymB	1422990
2011mTn5STM.5.08.E04	7.70002	0.00984392	0.877052	0.917349	370	0	PIH	SM_b20216	H	METABOLISM	Coenzyme transport and metabolism	Pimeloyl-ACP methyl ester carboxylesterase	Epoxide hydrolase	pSymB	224851
2011mTn5STM.5.08.F01	7.63738	0.0656897	0.528787	0.663547	308	0	PIH
2011mTn5STM.5.08.F01	7.31727	0.129815	0.188512	0.299906	242	0	PIK
2011mTn5STM.5.08.F03	11.357	2.6694	0	0	1	1	PIK
2011mTn5STM.5.08.F04	6.83936	-0.125538	0.274927	0.413995	257	0	PIH
2011mTn5STM.5.08.F04	6.79284	-0.416571	0.00114879	0.00374818	118	1	PIK
2011mTn5STM.5.08.G01	7.9276	-0.0949697	0.279125	0.418688	258	0	PIH	SMc00979					Hypothetical transmembrane protein	chromosome	958819
2011mTn5STM.5.08.G01	7.36274	0.14597	0.139956	0.239481	225	0	PIK	SMc00979					Hypothetical transmembrane protein	chromosome	958819
2011mTn5STM.5.08.G02	6.72243	-0.663759	6.75e-08	3.44e-07	76	1	PIH	SMc04280	U	CELLULAR PROCESSES AND SIGNALING	Intracellular trafficking, secretion, and vesicular transport	Flp pilus assembly protein TadG	Hypothetical signal peptide protein	chromosome	2205883
2011mTn5STM.5.08.G02	7.25906	-0.258943	0.0165325	0.0413311	154	0	PIK	SMc04280	U	CELLULAR PROCESSES AND SIGNALING	Intracellular trafficking, secretion, and vesicular transport	Flp pilus assembly protein TadG	Hypothetical signal peptide protein	chromosome	2205883
2011mTn5STM.5.08.G03	6.78045	-0.146663	0.327182	0.470704	269	0	PIH							chromosome	2496380
2011mTn5STM.5.08.G03	7.01272	-0.187119	0.0648295	0.129323	193	0	PIK							chromosome	2496380
2011mTn5STM.5.08.G04	7.96408	-0.00937582	0.885835	0.917642	372	0	PIH
2011mTn5STM.5.08.G04	7.39264	0.0367694	0.720576	0.82321	337	0	PIK
2011mTn5STM.5.08.H01	8.6083	-0.0634757	0.499582	0.640193	302	0	PIH	SMc04057	S	POORLY CHARACTERIZED	Function Unknown	Uncharacterized conserved protein, circularly permuted ATPgrasp superfamily	Uncharacterized protein	chromosome	3062317
2011mTn5STM.5.08.H01	8.6769	0.000513099	0.994952	1	383	0	PIK	SMc04057	S	POORLY CHARACTERIZED	Function Unknown	Uncharacterized conserved protein, circularly permuted ATPgrasp superfamily	Uncharacterized protein	chromosome	3062317
2011mTn5STM.5.08.H02	8.69584	-0.0222921	0.886778	0.917642	373	0	PIH	SMa1789	R	POORLY CHARACTERIZED	General Functional Prediction only	Predicted ATPase	CyaI4 adenylate/guanylate cyclase	pSymA	1014571
2011mTn5STM.5.08.H02	8.22786	0.00464752	0.984644	0.996888	379	0	PIK	SMa1789	R	POORLY CHARACTERIZED	General Functional Prediction only	Predicted ATPase	CyaI4 adenylate/guanylate cyclase	pSymA	1014571
2011mTn5STM.5.08.H03	8.25112	-0.648833	6.5e-12	4.26e-11	59	1	PIH	SMc04225	S	POORLY CHARACTERIZED	Function Unknown	Uncharacterized conserved protein	Uncharacterized protein	chromosome	2050564
2011mTn5STM.5.08.H03	7.94496	-0.661013	2.65e-15	2e-14	51	1	PIK	SMc04225	S	POORLY CHARACTERIZED	Function Unknown	Uncharacterized conserved protein	Uncharacterized protein	chromosome	2050564
2011mTn5STM.5.08.H04	9.38613	0.282372	0.000467672	0.00160167	113	1	PIH	SM_b20897					Uncharacterized protein	pSymB	1305610
2011mTn5STM.5.08.H04	8.65566	0.338449	0.000163051	0.000609464	103	1	PIK	SM_b20897					Uncharacterized protein	pSymB	1305610
2011mTn5STM.5.09.A01	7.57039	0.0793059	0.60557	0.746227	318	0	PIH	SMa0308	R	POORLY CHARACTERIZED	General Functional Prediction only	Glyoxylase or a related metal-dependent hydrolase, beta-lactamase superfamily II	Uncharacterized protein	pSymA	173218
2011mTn5STM.5.09.A01	8.06308	0.0259763	0.735028	0.860561	334	0	PIK	SMa0308	R	POORLY CHARACTERIZED	General Functional Prediction only	Glyoxylase or a related metal-dependent hydrolase, beta-lactamase superfamily II	Uncharacterized protein	pSymA	173218
2011mTn5STM.5.09.A02	8.15706	0.209264	0.0577863	0.135988	167	0	PIH	SMc02249	E	METABOLISM	Amino Acid metabolis and transport	Na+/proline symporter	Putative sensory transduction histidine kinase transmembrane protein	chromosome	613661
2011mTn5STM.5.09.A02	7.80919	0.0179216	0.875808	0.943392	363	0	PIK	SMc02249	E	METABOLISM	Amino Acid metabolis and transport	Na+/proline symporter	Putative sensory transduction histidine kinase transmembrane protein	chromosome	613661
2011mTn5STM.5.09.A03	8.32354	0.16157	0.21908	0.377624	228	0	PIH	SMa5019	S	POORLY CHARACTERIZED	Function Unknown	Uncharacterized membrane protein YphA, DoxX/SURF4 family	Uncharacterized protein	pSymA	204817
2011mTn5STM.5.09.A03	8.27726	0.0655332	0.452521	0.615931	288	0	PIK	SMa5019	S	POORLY CHARACTERIZED	Function Unknown	Uncharacterized membrane protein YphA, DoxX/SURF4 family	Uncharacterized protein	pSymA	204817
2011mTn5STM.5.09.A04	7.90057	-0.508654	0.000564633	0.00284229	78	1	PIH	SM_b20449	H	METABOLISM	Coenzyme transport and metabolism	Ubiquinone/menaquinone biosynthesis C-methylase UbiE	Probable methyltransferase (EC 2.1.1.-)	pSymB	462181
2011mTn5STM.5.09.A04	7.66289	-0.279116	0.000737928	0.00328713	88	1	PIK	SM_b20449	H	METABOLISM	Coenzyme transport and metabolism	Ubiquinone/menaquinone biosynthesis C-methylase UbiE	Probable methyltransferase (EC 2.1.1.-)	pSymB	462181
2011mTn5STM.5.09.B01	7.71942	-0.0413172	0.707859	0.808688	344	0	PIH	SM_b21448	L	INFORMATION STORAGE AND PROCESSING	Replication, recombination and repair	Uracil-DNA glycosylase	Putative DNA polymerase related protein (EC 2.7.7.7)	pSymB	1379367
2011mTn5STM.5.09.B01	6.91001	0.175056	0.142553	0.269955	207	0	PIK	SM_b21448	L	INFORMATION STORAGE AND PROCESSING	Replication, recombination and repair	Uracil-DNA glycosylase	Putative DNA polymerase related protein (EC 2.7.7.7)	pSymB	1379367
2011mTn5STM.5.09.B02	7.60781	0.0467801	0.661285	0.77764	334	0	PIH	SM_b20881	S	POORLY CHARACTERIZED	Function Unknown	Uncharacterized conserved protein	Conserved hypothetical exported protein	pSymB	1288102
2011mTn5STM.5.09.B02	7.78592	0.04266	0.625099	0.78504	312	0	PIK	SM_b20881	S	POORLY CHARACTERIZED	Function Unknown	Uncharacterized conserved protein	Conserved hypothetical exported protein	pSymB	1288102
2011mTn5STM.5.09.B03	7.98718	0.0930313	0.453973	0.613711	290	0	PIH							chromosome	315643
2011mTn5STM.5.09.B03	8.5909	0.0647171	0.381406	0.537809	278	0	PIK							chromosome	315643
2011mTn5STM.5.09.C01	7.72658	0.276141	0.0211431	0.0620091	134	0	PIH	SMc02828	H	METABOLISM	Coenzyme transport and metabolism	Phosphoglycerate dehydrogenase or related dehydrogenase	NAD-dependent dehydrogenase	chromosome	175645
2011mTn5STM.5.09.C01	8.04649	0.0777976	0.359884	0.516756	273	0	PIK	SMc02828	H	METABOLISM	Coenzyme transport and metabolism	Phosphoglycerate dehydrogenase or related dehydrogenase	NAD-dependent dehydrogenase	chromosome	175645
2011mTn5STM.5.09.C02	7.95223	0.0391883	0.716278	0.811231	347	0	PIH	SMa1435	E	METABOLISM	Amino Acid metabolis and transport	ABC-type dipeptide/oligopeptide/nickel transport system, permease component	ABC transporter, permease	pSymA	791684
2011mTn5STM.5.09.C02	7.59773	0.053673	0.566779	0.72845	305	0	PIK	SMa1435	E	METABOLISM	Amino Acid metabolis and transport	ABC-type dipeptide/oligopeptide/nickel transport system, permease component	ABC transporter, permease	pSymA	791684
2011mTn5STM.5.09.C03	7.41361	0.203014	0.0889506	0.193136	181	0	PIH	SM_b20613	T	CELLULAR PROCESSES AND SIGNALING	Signal transduction mechanisms	DNA-binding transcriptional response regulator, NtrC family, contains REC, AAA-type ATPase, and a Fis-type DNA-binding domains	C4-dicarboxylate transport transcriptional regulatory protein DctD	pSymB	1630339
2011mTn5STM.5.09.C03	7.50064	-0.0697258	0.553821	0.716495	303	0	PIK	SM_b20613	T	CELLULAR PROCESSES AND SIGNALING	Signal transduction mechanisms	DNA-binding transcriptional response regulator, NtrC family, contains REC, AAA-type ATPase, and a Fis-type DNA-binding domains	C4-dicarboxylate transport transcriptional regulatory protein DctD	pSymB	1630339
2011mTn5STM.5.09.C04	9.10146	-0.114655	0.264458	0.43305	240	0	PIH	SM_b20807	M	CELLULAR PROCESSES AND SIGNALING	Cell wall/membrane/envelop biogenesis	4-amino-4-deoxy-L-arabinose transferase or related glycosyltransferase of PMT family	Putative membrane protein	pSymB	593510
2011mTn5STM.5.09.C04	9.19347	-0.00860769	0.904519	0.955673	371	0	PIK	SM_b20807	M	CELLULAR PROCESSES AND SIGNALING	Cell wall/membrane/envelop biogenesis	4-amino-4-deoxy-L-arabinose transferase or related glycosyltransferase of PMT family	Putative membrane protein	pSymB	593510
2011mTn5STM.5.09.D01	8.05632	-0.339148	0.00714118	0.0264763	106	0	PIH	SMc04250	X	Mobilome	Mobilome: prophages, transposons	Transposase InsO and inactivated derivatives		chromosome	2076774
2011mTn5STM.5.09.D01	7.79139	-0.114258	0.214869	0.376022	224	0	PIK	SMc04250	X	Mobilome	Mobilome: prophages, transposons	Transposase InsO and inactivated derivatives		chromosome	2076774
2011mTn5STM.5.09.D02	7.56117	-0.152866	0.217419	0.376412	227	0	PIH	SM_b20515	N	CELLULAR PROCESSES AND SIGNALING	Cell motility	Methylase of chemotaxis methyl-accepting proteins	Putative methyltransferase (EC 2.1.1.80)	pSymB	540446
2011mTn5STM.5.09.D02	7.16709	-0.131957	0.224525	0.385176	228	0	PIK	SM_b20515	N	CELLULAR PROCESSES AND SIGNALING	Cell motility	Methylase of chemotaxis methyl-accepting proteins	Putative methyltransferase (EC 2.1.1.80)	pSymB	540446
2011mTn5STM.5.09.D03	7.72738	-0.0245351	0.789862	0.867083	358	0	PIH	SM_b21356	S	POORLY CHARACTERIZED	Function Unknown	Uncharacterized membrane protein, BrkB/YihY/UPF0761 family (not an RNase)	Conserved hypothetical membrane protein	pSymB	1022662
2011mTn5STM.5.09.D03	7.93774	-0.123168	0.141177	0.269001	205	0	PIK	SM_b21356	S	POORLY CHARACTERIZED	Function Unknown	Uncharacterized membrane protein, BrkB/YihY/UPF0761 family (not an RNase)	Conserved hypothetical membrane protein	pSymB	1022662
2011mTn5STM.5.09.D04	8.71354	-0.162339	0.0308406	0.0811377	149	0	PIK	SM_b21698					Uncharacterized protein	pSymB	667580
2011mTn5STM.5.09.E01	7.72089	-0.197263	0.0777461	0.171653	178	0	PIH	SMa1705	K	INFORMATION STORAGE AND PROCESSING	Transcription	Predicted transcriptional regulator	Putative MucR family transcriptional regulatory protein RA0938	pSymA	962091
2011mTn5STM.5.09.E01	7.339	0.0486893	0.650855	0.79589	320	0	PIK	SMa1705	K	INFORMATION STORAGE AND PROCESSING	Transcription	Predicted transcriptional regulator	Putative MucR family transcriptional regulatory protein RA0938	pSymA	962091
2011mTn5STM.5.09.E02	6.74238	-0.883369	4.71e-09	4.51e-08	41	1	PIH	SMc04253	R	POORLY CHARACTERIZED	General Functional Prediction only	Predicted dehydrogenase	Probable dehydrogenase (EC 1.1.99.28)	chromosome	2081068
2011mTn5STM.5.09.E02	6.55673	-0.592405	5.15e-07	3.6e-06	56	1	PIK	SMc04253	R	POORLY CHARACTERIZED	General Functional Prediction only	Predicted dehydrogenase	Probable dehydrogenase (EC 1.1.99.28)	chromosome	2081068
2011mTn5STM.5.09.E03	7.4483	-0.199422	0.130789	0.260913	197	0	PIH	SM_b20931	G	METABOLISM	Carbohydrate metabolism and transport	ABC-type sugar transport system, periplasmic component, contains N-terminal xre family HTH domain	ABC transporter, periplasmic solute-binding protein	pSymB	1154957
2011mTn5STM.5.09.E03	7.59883	-0.0492465	0.596851	0.759628	308	0	PIK	SM_b20931	G	METABOLISM	Carbohydrate metabolism and transport	ABC-type sugar transport system, periplasmic component, contains N-terminal xre family HTH domain	ABC transporter, periplasmic solute-binding protein	pSymB	1154957
2011mTn5STM.5.09.E04	8.64126	0.0843463	0.632049	0.758768	326	0	PIH	SM_b20255	S	POORLY CHARACTERIZED	Function Unknown	Uncharacterized membrane protein	Uncharacterized protein	pSymB	261182
2011mTn5STM.5.09.F01	7.85991	-0.0374245	0.728734	0.820609	349	0	PIH							chromosome	1307309
2011mTn5STM.5.09.F01	7.72054	-0.212878	0.0473157	0.114492	162	0	PIK							chromosome	1307309
2011mTn5STM.5.09.F02	7.11502	-0.157901	0.233001	0.394696	232	0	PIH							pSymB	618229
2011mTn5STM.5.09.F02	7.6215	-0.144511	0.125568	0.244888	201	0	PIK							pSymB	618229
2011mTn5STM.5.09.F03	7.58233	-0.124206	0.245997	0.403476	239	0	PIK	SMc00521	F	METABOLISM	Nucleotide metabolism and transport	ADP-ribose pyrophosphatase YjhB, NUDIX family	Uncharacterized protein	chromosome	1893669
2011mTn5STM.5.09.F04	7.75277	-0.420983	0.000920452	0.00435828	83	1	PIH	SMc02076	I	METABOLISM	Lipid transport and metabolism	Phosphatidylserine/phosphatidylglycerophosphate/cardiolipin synthase or related enzyme	Putative cardiolipin synthetase transmembrane protein (EC 2.7.8.-)	chromosome	1639830
2011mTn5STM.5.09.F04	7.91862	-0.334703	0.000834625	0.00363526	90	1	PIK	SMc02076	I	METABOLISM	Lipid transport and metabolism	Phosphatidylserine/phosphatidylglycerophosphate/cardiolipin synthase or related enzyme	Putative cardiolipin synthetase transmembrane protein (EC 2.7.8.-)	chromosome	1639830
2011mTn5STM.5.09.G01	8.28025	0.195121	0.0546805	0.132559	162	0	PIH	SMc01630	T	CELLULAR PROCESSES AND SIGNALING	Signal transduction mechanisms	DNA-binding response regulator, NarL/FixJ family, contains REC and HTH domains	Transcription regulator luxR family	chromosome	2422868
2011mTn5STM.5.09.G01	7.69443	0.374422	4.12e-05	0.000221243	73	1	PIK	SMc01630	T	CELLULAR PROCESSES AND SIGNALING	Signal transduction mechanisms	DNA-binding response regulator, NarL/FixJ family, contains REC and HTH domains	Transcription regulator luxR family	chromosome	2422868
2011mTn5STM.5.09.G02	6.96537	-0.334642	0.0243934	0.0694682	138	0	PIH	SM_b20035	G	METABOLISM	Carbohydrate metabolism and transport	TRAP-type C4-dicarboxylate transport system, large permease component	ABC transporter, permease	pSymB	46395
2011mTn5STM.5.09.G02	7.85667	0.225136	0.00762003	0.0269104	111	0	PIK	SM_b20035	G	METABOLISM	Carbohydrate metabolism and transport	TRAP-type C4-dicarboxylate transport system, large permease component	ABC transporter, permease	pSymB	46395
2011mTn5STM.5.09.G03	6.62216	-0.316201	0.0251288	0.0705401	140	0	PIH	SMa1440	E	METABOLISM	Amino Acid metabolis and transport	Dihydrodipicolinate synthase/N-acetylneuraminate lyase	Probable 5-dehydro-4-deoxyglucarate dehydratase (EC 4.2.1.41) (5-keto-4-deoxy-glucarate dehydratase) (KDGDH)	pSymA	795239
2011mTn5STM.5.09.G03	7.15114	-0.26665	0.0201856	0.058182	136	0	PIK	SMa1440	E	METABOLISM	Amino Acid metabolis and transport	Dihydrodipicolinate synthase/N-acetylneuraminate lyase	Probable 5-dehydro-4-deoxyglucarate dehydratase (EC 4.2.1.41) (5-keto-4-deoxy-glucarate dehydratase) (KDGDH)	pSymA	795239
2011mTn5STM.5.09.G04	8.63113	-0.294136	0.0167843	0.0520676	126	0	PIH	SM_b21171	P	METABOLISM	Inorganic ion transport and metabolism	Alpha-D-ribose 1-methylphosphonate 5-triphosphate diphosphatase PhnM	PhnM protein	pSymB	918315
2011mTn5STM.5.09.G04	8.2583	0.0432715	0.647373	0.795518	319	0	PIK	SM_b21171	P	METABOLISM	Inorganic ion transport and metabolism	Alpha-D-ribose 1-methylphosphonate 5-triphosphate diphosphatase PhnM	PhnM protein	pSymB	918315
2011mTn5STM.5.09.H01	8.11122	-0.449698	4.36e-05	0.000267841	64	1	PIH	SMc04219	V	CELLULAR PROCESSES AND SIGNALING	Defense mechanisms	ABC-type multidrug transport system, ATPase component	Putative ATP-binding ABC transporter	chromosome	2046639
2011mTn5STM.5.09.H01	8.50393	-0.363086	4.95e-05	0.000258936	75	1	PIK	SMc04219	V	CELLULAR PROCESSES AND SIGNALING	Defense mechanisms	ABC-type multidrug transport system, ATPase component	Putative ATP-binding ABC transporter	chromosome	2046639
2011mTn5STM.5.09.H02	8.59978	0.0124614	0.921714	0.968539	374	0	PIH	SMa1838	H	METABOLISM	Coenzyme transport and metabolism	Phosphoglycerate dehydrogenase or related dehydrogenase	Dehydrogenase	pSymA	1044210
2011mTn5STM.5.09.H02	8.0355	0.03448	0.698432	0.829653	330	0	PIK	SMa1838	H	METABOLISM	Coenzyme transport and metabolism	Phosphoglycerate dehydrogenase or related dehydrogenase	Dehydrogenase	pSymA	1044210
2011mTn5STM.5.09.H03	8.42576	-0.0488537	0.686361	0.788713	342	0	PIH	SMa1652	E	METABOLISM	Amino Acid metabolis and transport	Asp/Glu/hydantoin racemase	Racemase	pSymA	923302
2011mTn5STM.5.09.H03	8.29049	0.0527207	0.564926	0.72845	304	0	PIK	SMa1652	E	METABOLISM	Amino Acid metabolis and transport	Asp/Glu/hydantoin racemase	Racemase	pSymA	923302
2011mTn5STM.5.09.H04	8.14083	-0.170377	0.116318	0.239335	191	0	PIH	SMc03139	M	CELLULAR PROCESSES AND SIGNALING	Cell wall/membrane/envelop biogenesis	Fructoselysine-6-P-deglycase FrlB and related proteins with duplicated sugar isomerase (SIS) domain	Phosphosugar isomerase	chromosome	3191559
2011mTn5STM.5.09.H04	7.71802	-0.0950833	0.37804	0.536816	276	0	PIK	SMc03139	M	CELLULAR PROCESSES AND SIGNALING	Cell wall/membrane/envelop biogenesis	Fructoselysine-6-P-deglycase FrlB and related proteins with duplicated sugar isomerase (SIS) domain	Phosphosugar isomerase	chromosome	3191559
2011mTn5STM.5.10.A01	7.21088	0.131301	0.549432	0.701555	307	0	PIH	SM_b21504	G	METABOLISM	Carbohydrate metabolism and transport	Peptidoglycan/xylan/chitin deacetylase, PgdA/CDA1 family	Uncharacterized protein	pSymB	1429784
2011mTn5STM.5.10.A01	7.8948	-0.108772	0.506984	0.629744	318	0	PIK	SM_b21504	G	METABOLISM	Carbohydrate metabolism and transport	Peptidoglycan/xylan/chitin deacetylase, PgdA/CDA1 family	Uncharacterized protein	pSymB	1429784
2011mTn5STM.5.10.A02	6.19073	-1.88657	2.5e-18	3.16e-17	31	1	PIH	SMc04024	M	CELLULAR PROCESSES AND SIGNALING	Cell wall/membrane/envelop biogenesis	Membrane-bound lytic murein transglycosylase B	Membrane-bound lytic murein transglycosylase (EC 3.2.1.-)	chromosome	3022573
2011mTn5STM.5.10.A02	6.5482	-1.46176	2.93e-08	1.68e-07	69	1	PIK	SMc04024	M	CELLULAR PROCESSES AND SIGNALING	Cell wall/membrane/envelop biogenesis	Membrane-bound lytic murein transglycosylase B	Membrane-bound lytic murein transglycosylase (EC 3.2.1.-)	chromosome	3022573
2011mTn5STM.5.10.A03	7.55341	-0.257157	0.174623	0.312567	219	0	PIH	SM_b21478					Uncharacterized protein	pSymB	1402189
2011mTn5STM.5.10.A03	7.76856	-0.0839574	0.570212	0.690901	326	0	PIK	SM_b21478					Uncharacterized protein	pSymB	1402189
2011mTn5STM.5.10.A04	7.96103	0.00467947	1	1	391.5	0	PIH	SM_b20710	I	METABOLISM	Lipid transport and metabolism	3-hydroxyisobutyrate dehydrogenase or related beta-hydroxyacid dehydrogenase	3-hydroxyisobutyrate dehydrogenase (EC 1.1.1.31)	pSymB	1512905
2011mTn5STM.5.10.A04	7.80597	0.141505	0.168979	0.27023	247	0	PIK	SM_b20710	I	METABOLISM	Lipid transport and metabolism	3-hydroxyisobutyrate dehydrogenase or related beta-hydroxyacid dehydrogenase	3-hydroxyisobutyrate dehydrogenase (EC 1.1.1.31)	pSymB	1512905
2011mTn5STM.5.10.B01	8.62144	0.113603	0.33229	0.509213	255	0	PIH							chromosome	3353940
2011mTn5STM.5.10.B01	8.0495	0.0603173	0.629597	0.729299	341	0	PIK							chromosome	3353940
2011mTn5STM.5.10.B02	7.68476	0.253033	0.0650065	0.14874	171	0	PIH							pSymB	213639
2011mTn5STM.5.10.B02	7.93137	-0.0537994	0.588898	0.698613	331	0	PIK							pSymB	213639
2011mTn5STM.5.10.B03	6.82366	-0.0434125	0.790629	0.874472	354	0	PIH	SM_b21588	G	METABOLISM	Carbohydrate metabolism and transport	ABC-type sugar transport system, ATPase component	Sugar ABC transporter ATP-binding protein	pSymB	1128669
2011mTn5STM.5.10.B03	7.63266	-0.0996179	0.343708	0.481435	282	0	PIK	SM_b21588	G	METABOLISM	Carbohydrate metabolism and transport	ABC-type sugar transport system, ATPase component	Sugar ABC transporter ATP-binding protein	pSymB	1128669
2011mTn5STM.5.10.C01	8.62881	0.0935175	0.345156	0.519275	259	0	PIH	SMc00649	J	INFORMATION STORAGE AND PROCESSING	Translation, ribosomal structure and biogenesis	tRNA G18 (ribose-2'-O)-methylase SpoU	tRNA/rRNA methyltransferase (EC 2.1.1.-)	chromosome	2927627
2011mTn5STM.5.10.C01	9.02342	-0.0143769	0.902668	0.940775	379	0	PIK	SMc00649	J	INFORMATION STORAGE AND PROCESSING	Translation, ribosomal structure and biogenesis	tRNA G18 (ribose-2'-O)-methylase SpoU	tRNA/rRNA methyltransferase (EC 2.1.1.-)	chromosome	2927627
2011mTn5STM.5.10.C02	6.64572	-0.405226	0.0440556	0.112874	153	0	PIH	SMc01850	M	CELLULAR PROCESSES AND SIGNALING	Cell wall/membrane/envelop biogenesis	Soluble lytic murein transglycosylase and related regulatory proteins (some contain LysM/invasin domains)	Uncharacterized protein	chromosome	2363646
2011mTn5STM.5.10.C02	6.53095	-0.42731	0.0268815	0.0632035	168	0	PIK	SMc01850	M	CELLULAR PROCESSES AND SIGNALING	Cell wall/membrane/envelop biogenesis	Soluble lytic murein transglycosylase and related regulatory proteins (some contain LysM/invasin domains)	Uncharacterized protein	chromosome	2363646
2011mTn5STM.5.10.C03	7.78705	0.625311	4.49e-05	0.000228407	77	1	PIH	SM_b20824	M	CELLULAR PROCESSES AND SIGNALING	Cell wall/membrane/envelop biogenesis	Predicted glycosyltransferase involved in capsule biosynthesis	Putative glycosyltransferase involved in capsule biosynthesis	pSymB	614679
2011mTn5STM.5.10.C03	8.15645	0.40814	0.00453289	0.0125209	143	0	PIK	SM_b20824	M	CELLULAR PROCESSES AND SIGNALING	Cell wall/membrane/envelop biogenesis	Predicted glycosyltransferase involved in capsule biosynthesis	Putative glycosyltransferase involved in capsule biosynthesis	pSymB	614679
2011mTn5STM.5.10.C04	7.90968	-0.0425252	0.755414	0.85575	346	0	PIH	SMc02606	E	METABOLISM	Amino Acid metabolis and transport	Glycine cleavage system T protein (aminomethyltransferase)	Sarcosine oxidase subunit alpha (Sarcosine oxidase subunit) (EC 1.5.3.1)	chromosome	98856
2011mTn5STM.5.10.C04	8.01208	-0.072078	0.568548	0.690901	325	0	PIK	SMc02606	E	METABOLISM	Amino Acid metabolis and transport	Glycine cleavage system T protein (aminomethyltransferase)	Sarcosine oxidase subunit alpha (Sarcosine oxidase subunit) (EC 1.5.3.1)	chromosome	98856
2011mTn5STM.5.10.D01	8.57101	-0.178661	0.0806182	0.173639	182	0	PIH	SMc01636	K	INFORMATION STORAGE AND PROCESSING	Transcription	Transcriptional regulator GlxA family, contains an amidase domain and an AraC-type DNA-binding HTH domain	Transcription regulator AraC family	chromosome	2429217
2011mTn5STM.5.10.D01	8.40235	-0.295149	0.00194961	0.00593507	129	0	PIK	SMc01636	K	INFORMATION STORAGE AND PROCESSING	Transcription	Transcriptional regulator GlxA family, contains an amidase domain and an AraC-type DNA-binding HTH domain	Transcription regulator AraC family	chromosome	2429217
2011mTn5STM.5.10.D02	7.21355	-0.100246	0.606751	0.757473	314	0	PIH	SM_b21474	I	METABOLISM	Lipid transport and metabolism	NAD(P)-dependent dehydrogenase, short-chain alcohol dehydrogenase family	Putative dehydrogenase, possibly 3-oxoacyl-[acyl-carrier protein] reductase (EC 1.1.1.100)	pSymB	1399687
2011mTn5STM.5.10.D02	7.0939	-0.1421	0.265377	0.388237	270	0	PIK	SM_b21474	I	METABOLISM	Lipid transport and metabolism	NAD(P)-dependent dehydrogenase, short-chain alcohol dehydrogenase family	Putative dehydrogenase, possibly 3-oxoacyl-[acyl-carrier protein] reductase (EC 1.1.1.100)	pSymB	1399687
2011mTn5STM.5.10.D03	7.0947	-0.0755972	0.75013	0.852322	345	0	PIH	SMa1239	O	CELLULAR PROCESSES AND SIGNALING	Post-translational modification, protein turnover, chaperone functions	Cytoplasmic chaperone NapD for the signal peptide of periplasmic nitrate reductase NapAB	NapD component of periplasmic nitrate reductase	pSymA	679933
2011mTn5STM.5.10.D03	7.60846	0.210269	0.044995	0.0940372	189	0	PIK	SMa1239	O	CELLULAR PROCESSES AND SIGNALING	Post-translational modification, protein turnover, chaperone functions	Cytoplasmic chaperone NapD for the signal peptide of periplasmic nitrate reductase NapAB	NapD component of periplasmic nitrate reductase	pSymA	679933
2011mTn5STM.5.10.D04	7.09105	-0.274288	0.0158258	0.0395646	158	0	PIK	SM_b20048	K	INFORMATION STORAGE AND PROCESSING	Transcription	DNA-binding transcriptional regulator, GntR family	Probable transcriptional regulator	pSymB	59488
2011mTn5STM.5.10.E01	7.03902	-1.56642	6.77e-21	9.48e-20	28	1	PIH	SMc04016	Q	METABOLISM	Secondary metabolites biosynthesis, transport and catabolism	Homospermidine synthase	Probable homospermidine synthase (EC 2.5.1.44)	chromosome	3013649
2011mTn5STM.5.10.E01	6.56878	-1.76557	3.35e-35	4.56e-34	29	1	PIK	SMc04016	Q	METABOLISM	Secondary metabolites biosynthesis, transport and catabolism	Homospermidine synthase	Probable homospermidine synthase (EC 2.5.1.44)	chromosome	3013649
2011mTn5STM.5.10.E02	6.9297	0.0798664	0.759696	0.85575	348	0	PIH							chromosome	2395386
2011mTn5STM.5.10.E02	7.06916	-0.3002	0.00706768	0.0191215	146	0	PIK							chromosome	2395386
2011mTn5STM.5.10.E03	6.91326	0.518937	0.00108065	0.00465512	91	1	PIH	SMc02300	L	INFORMATION STORAGE AND PROCESSING	Replication, recombination and repair	Site-specific DNA recombinase related to the DNA invertase Pin	Putative transposase number 4 for insertion sequence ISRm30 (Recombinase)	chromosome	675526
2011mTn5STM.5.10.E03	7.11608	0.415304	0.00255273	0.00752484	134	0	PIK	SMc02300	L	INFORMATION STORAGE AND PROCESSING	Replication, recombination and repair	Site-specific DNA recombinase related to the DNA invertase Pin	Putative transposase number 4 for insertion sequence ISRm30 (Recombinase)	chromosome	675526
2011mTn5STM.5.10.E04	7.4853	0.0246909	0.84284	0.912689	362	0	PIH	SMa0892	L	INFORMATION STORAGE AND PROCESSING	Replication, recombination and repair	DNA polymerase III, alpha subunit	Error-prone DNA polymerase 2 (EC 2.7.7.7)	pSymA	498845
2011mTn5STM.5.10.F01	8.60528	-0.215775	0.0727547	0.161129	177	0	PIH	SM_b21184	C	METABOLISM	Energy production and conversion	Acetate kinase	Acetate kinase (EC 2.7.2.1) (Acetokinase)	pSymB	933494
2011mTn5STM.5.10.F01	8.73478	0.0464657	0.666553	0.760949	346	0	PIK	SM_b21184	C	METABOLISM	Energy production and conversion	Acetate kinase	Acetate kinase (EC 2.7.2.1) (Acetokinase)	pSymB	933494
2011mTn5STM.5.10.F02	7.19611	-0.0421159	0.81322	0.887973	359	0	PIH	SM_b20525	K	INFORMATION STORAGE AND PROCESSING	Transcription	DNA-binding transcriptional regulator, AcrR family	Putative transcriptional regulator protein	pSymB	551259
2011mTn5STM.5.10.F02	7.90863	-0.0838948	0.443342	0.572288	306	0	PIK	SM_b20525	K	INFORMATION STORAGE AND PROCESSING	Transcription	DNA-binding transcriptional regulator, AcrR family	Putative transcriptional regulator protein	pSymB	551259
2011mTn5STM.5.10.F03	7.3561	0.0345824	0.817197	0.883798	365	0	PIK							pSymB	1633740
2011mTn5STM.5.10.F04	7.36044	0.290619	0.0797064	0.173572	180	0	PIH	SMc02335	G	METABOLISM	Carbohydrate metabolism and transport	Sugar (pentulose or hexulose) kinase	Putative carbohydrate kinase (EC 2.7.1.-)	chromosome	2754862
2011mTn5STM.5.10.F04	7.65907	0.138485	0.431625	0.56479	300	0	PIK	SMc02335	G	METABOLISM	Carbohydrate metabolism and transport	Sugar (pentulose or hexulose) kinase	Putative carbohydrate kinase (EC 2.7.1.-)	chromosome	2754862
2011mTn5STM.5.10.G01	8.39681	-0.615416	7.14e-07	4.18e-06	67	1	PIH	SMc00294	E	METABOLISM	Amino Acid metabolis and transport	Aspartate/methionine/tyrosine aminotransferase	Putative aminotransferase AatC (EC 2.6.1.-)	chromosome	1866696
2011mTn5STM.5.10.G01	8.301	-0.443355	2.2e-06	1.01e-05	86	1	PIK	SMc00294	E	METABOLISM	Amino Acid metabolis and transport	Aspartate/methionine/tyrosine aminotransferase	Putative aminotransferase AatC (EC 2.6.1.-)	chromosome	1866696
2011mTn5STM.5.10.G02	6.57312	-0.653834	0.00118003	0.00486917	95	1	PIH	SMc00137	S	POORLY CHARACTERIZED	Function Unknown	Usg protein (tryptophan operon, function unknown)	Usg protein, probable subunit of phosphoribosylanthranilate isomerase	chromosome	2033408
2011mTn5STM.5.10.G02	7.82187	-0.0911851	0.409743	0.548638	295	0	PIK	SMc00137	S	POORLY CHARACTERIZED	Function Unknown	Usg protein (tryptophan operon, function unknown)	Usg protein, probable subunit of phosphoribosylanthranilate isomerase	chromosome	2033408
2011mTn5STM.5.10.G03	6.96809	0.0293888	0.877693	0.927373	371	0	PIH	SM_b20649	H	METABOLISM	Coenzyme transport and metabolism	NH3-dependent NAD+ synthetase	NH(3)-dependent NAD(+) synthetase (EC 6.3.1.5)	pSymB	1451278
2011mTn5STM.5.10.G03	7.52939	0.00064451	1	1	395	0	PIK	SM_b20649	H	METABOLISM	Coenzyme transport and metabolism	NH3-dependent NAD+ synthetase	NH(3)-dependent NAD(+) synthetase (EC 6.3.1.5)	pSymB	1451278
2011mTn5STM.5.10.G04	7.63046	-0.287115	0.0329297	0.0890238	145	0	PIH	SM_b21577					Uncharacterized protein	pSymB	1116648
2011mTn5STM.5.10.G04	7.5872	-0.0358643	0.811166	0.880249	364	0	PIK	SM_b21577					Uncharacterized protein	pSymB	1116648
2011mTn5STM.5.10.H01	6.93671	-0.39792	0.0966824	0.19637	193	0	PIH	SMc04187	X	Mobilome	Mobilome: prophages, transposons	Bacteriophage terminase large (ATPase) subunit and inactivated derivatives	DNA packaging protein GP2	chromosome	2176389
2011mTn5STM.5.10.H01	7.42468	-0.431211	2.9e-05	0.000119176	96	1	PIK	SMc04187	X	Mobilome	Mobilome: prophages, transposons	Bacteriophage terminase large (ATPase) subunit and inactivated derivatives	DNA packaging protein GP2	chromosome	2176389
2011mTn5STM.5.10.H02	8.68406	0.209007	0.111978	0.219477	200	0	PIH							pSymA	100384
2011mTn5STM.5.10.H02	8.43265	-0.0330051	0.728519	0.810606	355	0	PIK							pSymA	100384
2011mTn5STM.5.10.H03	8.70474	-0.257847	0.0735788	0.162039	178	0	PIH	SM_b21096	E	METABOLISM	Amino Acid metabolis and transport	ABC-type polar amino acid transport system, ATPase component	ABC transporter, permease	pSymB	739314
2011mTn5STM.5.10.H03	8.75307	-0.246058	0.00940281	0.0247607	150	0	PIK	SM_b21096	E	METABOLISM	Amino Acid metabolis and transport	ABC-type polar amino acid transport system, ATPase component	ABC transporter, permease	pSymB	739314
2011mTn5STM.5.10.H04	9.43261	-0.406932	4.48e-05	0.000228407	76	1	PIH	SMc00940					Uncharacterized protein	chromosome	1768697
2011mTn5STM.5.10.H04	9.10953	-0.494552	8.6e-09	5.07e-08	67	1	PIK	SMc00940					Uncharacterized protein	chromosome	1768697
2011mTn5STM.5.11.A01	7.18123	-0.262193	0.0706216	0.152496	182	0	PIH	SMc01013	C	METABOLISM	Energy production and conversion	NADH-FMN oxidoreductase RutF, flavin reductase (DIM6/NTAB) family	Uncharacterized protein	chromosome	1538661
2011mTn5STM.5.11.A01	7.89784	-0.293504	0.0100397	0.0294449	134	0	PIK	SMc01013	C	METABOLISM	Energy production and conversion	NADH-FMN oxidoreductase RutF, flavin reductase (DIM6/NTAB) family	Uncharacterized protein	chromosome	1538661
2011mTn5STM.5.11.A02	7.48596	-0.0515843	0.595181	0.761766	307	0	PIH	SM_b21358	H	METABOLISM	Coenzyme transport and metabolism	Nicotinamidase-related amidase	Putative isochorismatase	pSymB	1024204
2011mTn5STM.5.11.A02	7.31473	-0.0385979	0.780576	0.856889	358	0	PIK	SM_b21358	H	METABOLISM	Coenzyme transport and metabolism	Nicotinamidase-related amidase	Putative isochorismatase	pSymB	1024204
2011mTn5STM.5.11.A03	8.26884	0.0725389	0.39315	0.565963	273	0	PIH	SMc01094	M	CELLULAR PROCESSES AND SIGNALING	Cell wall/membrane/envelop biogenesis	Multidrug efflux pump subunit AcrA (membrane-fusion protein)	Putative multidrug efflux system transmembrane protein	chromosome	464629
2011mTn5STM.5.11.A03	8.36997	0.218829	0.0637691	0.135466	185	0	PIK	SMc01094	M	CELLULAR PROCESSES AND SIGNALING	Cell wall/membrane/envelop biogenesis	Multidrug efflux pump subunit AcrA (membrane-fusion protein)	Putative multidrug efflux system transmembrane protein	chromosome	464629
2011mTn5STM.5.11.A04	7.74211	-0.0759212	0.493129	0.672916	288	0	PIH	SM_b20899	R	POORLY CHARACTERIZED	General Functional Prediction only	Predicted dehydrogenase	Inositol 2-dehydrogenase (EC 1.1.1.18) (Myo-inositol 2-dehydrogenase) (MI-dehydrogenase)	pSymB	1307393
2011mTn5STM.5.11.A04	7.33531	-0.109675	0.335939	0.498204	265	0	PIK	SM_b20899	R	POORLY CHARACTERIZED	General Functional Prediction only	Predicted dehydrogenase	Inositol 2-dehydrogenase (EC 1.1.1.18) (Myo-inositol 2-dehydrogenase) (MI-dehydrogenase)	pSymB	1307393
2011mTn5STM.5.11.B01	7.46516	-0.0398946	0.729228	0.858044	334	0	PIH	SM_b20528					Uncharacterized protein	pSymB	553361
2011mTn5STM.5.11.B01	6.70011	0.103659	0.446334	0.602781	291	0	PIK	SM_b20528					Uncharacterized protein	pSymB	553361
2011mTn5STM.5.11.B02	7.14526	-0.12444	0.266838	0.421154	249	0	PIH	SMa1415	C	METABOLISM	Energy production and conversion	Acyl-CoA reductase or other NAD-dependent aldehyde dehydrogenase	Aldehyde dehydrogenase, NAD(P)-dependent	pSymA	779282
2011mTn5STM.5.11.B02	7.36997	-0.176768	0.137052	0.249358	216	0	PIK	SMa1415	C	METABOLISM	Energy production and conversion	Acyl-CoA reductase or other NAD-dependent aldehyde dehydrogenase	Aldehyde dehydrogenase, NAD(P)-dependent	pSymA	779282
2011mTn5STM.5.11.B03	6.86825	-0.536738	4e-06	1.97e-05	80	1	PIH							chromosome	348574
2011mTn5STM.5.11.B03	7.68934	-0.140044	0.247748	0.394189	247	0	PIK							chromosome	348574
2011mTn5STM.5.11.C01	7.54677	0.274496	0.0203272	0.0512088	156	0	PIH							chromosome	661458
2011mTn5STM.5.11.C01	7.96799	0.31742	0.0654341	0.137747	186	0	PIK							chromosome	661458
2011mTn5STM.5.11.C02	7.73791	0.163751	0.176383	0.308083	225	0	PIH	SMa0136	R	POORLY CHARACTERIZED	General Functional Prediction only	Predicted PurR-regulated permease PerM	Uncharacterized protein	pSymA	73107
2011mTn5STM.5.11.C02	7.51841	0.0814409	0.538982	0.692223	306	0	PIK	SMa0136	R	POORLY CHARACTERIZED	General Functional Prediction only	Predicted PurR-regulated permease PerM	Uncharacterized protein	pSymA	73107
2011mTn5STM.5.11.C03	7.60004	0.197306	0.0807849	0.167981	189	0	PIH	SMc00721	X	Mobilome	Mobilome: prophages, transposons	IS4 transposase	Probable transposase (Putative transposase)	chromosome	2860921
2011mTn5STM.5.11.C03	7.9901	0.327532	0.00330094	0.0109014	119	0	PIK	SMc00721	X	Mobilome	Mobilome: prophages, transposons	IS4 transposase	Probable transposase (Putative transposase)	chromosome	2860921
2011mTn5STM.5.11.C04	7.31459	-0.034752	0.828061	0.909017	358	0	PIH							chromosome	2490671
2011mTn5STM.5.11.C04	7.33655	-0.247848	0.0954812	0.190478	197	0	PIK							chromosome	2490671
2011mTn5STM.5.11.D01	8.55689	1.29306	1.12e-39	2.59e-38	17	1	PIH	SMc00336					Uncharacterized protein	chromosome	292362
2011mTn5STM.5.11.D01	8.4561	1.22223	6.04e-24	8.19e-23	29	1	PIK	SMc00336					Uncharacterized protein	chromosome	292362
2011mTn5STM.5.11.D02	7.12401	-0.151383	0.139512	0.257138	213	0	PIH	SMa0708	M	CELLULAR PROCESSES AND SIGNALING	Cell wall/membrane/envelop biogenesis	L-alanine-DL-glutamate epimerase or related enzyme of enolase superfamily	Enolase	pSymA	382956
2011mTn5STM.5.11.D02	6.84348	-0.0847855	0.562494	0.710804	311	0	PIK	SMa0708	M	CELLULAR PROCESSES AND SIGNALING	Cell wall/membrane/envelop biogenesis	L-alanine-DL-glutamate epimerase or related enzyme of enolase superfamily	Enolase	pSymA	382956
2011mTn5STM.5.11.D03	7.18909	0.281518	0.00961837	0.0258906	146	0	PIH	SMa1303	U	CELLULAR PROCESSES AND SIGNALING	Intracellular trafficking, secretion, and vesicular transport	Type IV secretory pathway, VirB10 components	VirB10-like transmembrane secretion protein	pSymA	712860
2011mTn5STM.5.11.D03	7.59075	0.113832	0.295906	0.449001	259	0	PIK	SMa1303	U	CELLULAR PROCESSES AND SIGNALING	Intracellular trafficking, secretion, and vesicular transport	Type IV secretory pathway, VirB10 components	VirB10-like transmembrane secretion protein	pSymA	712860
2011mTn5STM.5.11.D04	7.05585	0.0342113	0.823288	0.872108	371	0	PIK	SMa2189	L	INFORMATION STORAGE AND PROCESSING	Replication, recombination and repair	Site-specific recombinase XerD	Integrase/recombinase	pSymA	1227755
2011mTn5STM.5.11.E01	7.31161	0.00879025	0.928852	0.97216	375	0	PIH	SM_b20472	R	POORLY CHARACTERIZED	General Functional Prediction only	Predicted carbamoyl transferase, NodU family	Probable carbamoyltransferase (EC 2.-.-.-)	pSymB	486079
2011mTn5STM.5.11.E01	6.85119	-0.0913885	0.587351	0.732791	315	0	PIK	SM_b20472	R	POORLY CHARACTERIZED	General Functional Prediction only	Predicted carbamoyl transferase, NodU family	Probable carbamoyltransferase (EC 2.-.-.-)	pSymB	486079
2011mTn5STM.5.11.E02	6.31468	0.208641	0.168879	0.29762	223	0	PIH	SMa2199	E	METABOLISM	Amino Acid metabolis and transport	ABC-type amino acid transport/signal transduction system, periplasmic component/domain	ABC transporter, periplasmic solute-binding protein	pSymA	1232046
2011mTn5STM.5.11.E02	6.06131	0.148003	0.425153	0.583977	286	0	PIK	SMa2199	E	METABOLISM	Amino Acid metabolis and transport	ABC-type amino acid transport/signal transduction system, periplasmic component/domain	ABC transporter, periplasmic solute-binding protein	pSymA	1232046
2011mTn5STM.5.11.E03	6.55131	0.213111	0.0750028	0.15933	185	0	PIH	SMa1597	W	CELLULAR PROCESSES AND SIGNALING	Extracellular structures	P pilus assembly protein, chaperone PapD	Pilus assembly chaperone	pSymA	891097
2011mTn5STM.5.11.E03	6.8983	0.180532	0.249456	0.395307	248	0	PIK	SMa1597	W	CELLULAR PROCESSES AND SIGNALING	Extracellular structures	P pilus assembly protein, chaperone PapD	Pilus assembly chaperone	pSymA	891097
2011mTn5STM.5.11.E04	6.88749	0.121272	0.315434	0.482356	257	0	PIH	SMa1702					Uncharacterized protein RA0936	pSymA	959732
2011mTn5STM.5.11.F01	7.4283	0.263462	0.0737063	0.157427	184	0	PIH							pSymB	1597282
2011mTn5STM.5.11.F01	7.1742	0.0204383	0.835567	0.882736	372	0	PIK							pSymB	1597282
2011mTn5STM.5.11.F02	6.72884	-0.517464	2.4e-05	0.000113599	83	1	PIH	SMc04272					Uncharacterized protein	chromosome	2201625
2011mTn5STM.5.11.F02	7.34955	-0.134528	0.19713	0.333931	232	0	PIK	SMc04272					Uncharacterized protein	chromosome	2201625
2011mTn5STM.5.11.F03	7.46549	0.465631	8.41e-05	0.000380081	87	1	PIK	SMc01627	G	METABOLISM	Carbohydrate metabolism and transport	ABC-type sugar transport system, permease component	Putative polyol ABC transporter, permease component	chromosome	2419320
2011mTn5STM.5.11.F04	6.81673	-0.833206	4e-14	2.76e-13	57	1	PIH	SMc01420	K	INFORMATION STORAGE AND PROCESSING	Transcription	Transmembrane transcriptional regulator (anti-sigma factor RsiW)	Transmembrane regulator (Anti-sigma factor)	chromosome	2267945
2011mTn5STM.5.11.F04	6.87718	-1.28816	2.75e-13	2.04e-12	53	1	PIK	SMc01420	K	INFORMATION STORAGE AND PROCESSING	Transcription	Transmembrane transcriptional regulator (anti-sigma factor RsiW)	Transmembrane regulator (Anti-sigma factor)	chromosome	2267945
2011mTn5STM.5.11.G01	7.87225	0.0290938	0.804113	0.892701	354	0	PIH	SMc02342	G	METABOLISM	Carbohydrate metabolism and transport	Transketolase	Probable transketolase (EC 2.2.1.1)	chromosome	2763872
2011mTn5STM.5.11.G01	7.27473	0.0103502	0.925111	0.946794	384	0	PIK	SMc02342	G	METABOLISM	Carbohydrate metabolism and transport	Transketolase	Probable transketolase (EC 2.2.1.1)	chromosome	2763872
2011mTn5STM.5.11.G02	6.12668	-0.323056	0.0289634	0.0694063	164	0	PIH	SM_b20448					Uncharacterized protein	pSymB	460897
2011mTn5STM.5.11.G02	7.02631	-0.226952	0.223461	0.361399	243	0	PIK	SM_b20448					Uncharacterized protein	pSymB	460897
2011mTn5STM.5.11.G03	6.5271	-0.416113	0.00125302	0.00451777	109	1	PIH	SMc00080	K	INFORMATION STORAGE AND PROCESSING	Transcription	DNA-binding transcriptional regulator, ArsR family	Probable transcriptional regulator	chromosome	1013938
2011mTn5STM.5.11.G03	7.22569	-0.258378	0.0302399	0.0739624	160	0	PIK	SMc00080	K	INFORMATION STORAGE AND PROCESSING	Transcription	DNA-binding transcriptional regulator, ArsR family	Probable transcriptional regulator	chromosome	1013938
2011mTn5STM.5.11.G04	7.65453	0.110817	0.399989	0.57162	275	0	PIH	SMc04444	R	POORLY CHARACTERIZED	General Functional Prediction only	Predicted molibdopterin-dependent oxidoreductase YjgC	Probable NAD-dependent formate dehydrogenase alpha subunit (EC 1.2.1.2)	chromosome	3263285
2011mTn5STM.5.11.G04	7.07823	-0.0491193	0.816755	0.872108	365	0	PIK	SMc04444	R	POORLY CHARACTERIZED	General Functional Prediction only	Predicted molibdopterin-dependent oxidoreductase YjgC	Probable NAD-dependent formate dehydrogenase alpha subunit (EC 1.2.1.2)	chromosome	3263285
2011mTn5STM.5.11.H01	8.63852	0.01224	0.872858	0.92963	369	0	PIH	SM_b21636	C	METABOLISM	Energy production and conversion	Ferredoxin-NADP reductase	Probable phenylacetic acid degradation oxidoreductase (EC 1.-.-.-)	pSymB	1665799
2011mTn5STM.5.11.H01	9.10864	0.0600098	0.607693	0.751017	318	0	PIK	SM_b21636	C	METABOLISM	Energy production and conversion	Ferredoxin-NADP reductase	Probable phenylacetic acid degradation oxidoreductase (EC 1.-.-.-)	pSymB	1665799
2011mTn5STM.5.11.H02	8.92087	-0.0202932	0.834415	0.913441	359	0	PIH	SMc00922	F	METABOLISM	Nucleotide metabolism and transport	Cytosine/uracil/thiamine/allantoin permease	Probable cytosine/uracil/thiamine/allantoin permease	chromosome	860874
2011mTn5STM.5.11.H02	8.2954	-0.209639	0.0590098	0.127911	181	0	PIK	SMc00922	F	METABOLISM	Nucleotide metabolism and transport	Cytosine/uracil/thiamine/allantoin permease	Probable cytosine/uracil/thiamine/allantoin permease	chromosome	860874
2011mTn5STM.5.11.H03	8.91418	-0.275835	0.00301844	0.00964429	123	0	PIH	SMc02711	F	METABOLISM	Nucleotide metabolism and transport	ADP-ribose pyrophosphatase YjhB, NUDIX family	Uncharacterized protein	chromosome	2561409
2011mTn5STM.5.11.H03	8.78268	-0.15628	0.114614	0.216555	208	0	PIK	SMc02711	F	METABOLISM	Nucleotide metabolism and transport	ADP-ribose pyrophosphatase YjhB, NUDIX family	Uncharacterized protein	chromosome	2561409
2011mTn5STM.5.11.H04	9.24925	-0.0013164	0.998996	1	388	0	PIH	SMc02608	E	METABOLISM	Amino Acid metabolis and transport	Glycine/D-amino acid oxidase (deaminating)	Sarcosine oxidase subunit beta (Sarcosine oxidase subunit B) (EC 1.5.3.1)	chromosome	102132
2011mTn5STM.5.11.H04	8.72228	-0.0132604	0.91768	0.944774	381	0	PIK	SMc02608	E	METABOLISM	Amino Acid metabolis and transport	Glycine/D-amino acid oxidase (deaminating)	Sarcosine oxidase subunit beta (Sarcosine oxidase subunit B) (EC 1.5.3.1)	chromosome	102132
2011mTn5STM.5.12.A01	6.40572	-1.30537	9.89e-18	5.98e-17	63	1	PIH	SMc03140	K	INFORMATION STORAGE AND PROCESSING	Transcription	DNA-binding transcriptional regulator, GntR family	Transcription regulator GntR family	chromosome	3190751
2011mTn5STM.5.12.A01	7.33424	-1.10021	1.66e-23	1.18e-22	54	1	PIK	SMc03140	K	INFORMATION STORAGE AND PROCESSING	Transcription	DNA-binding transcriptional regulator, GntR family	Transcription regulator GntR family	chromosome	3190751
2011mTn5STM.5.12.A02	7.93724	0.0289018	0.709038	0.783025	345	0	PIH	SMc00656	R	POORLY CHARACTERIZED	General Functional Prediction only	Predicted acetyltransferase, GNAT superfamily	Uncharacterized protein	chromosome	2920975
2011mTn5STM.5.12.A02	7.98869	0.0268017	0.74029	0.770383	369	0	PIK	SMc00656	R	POORLY CHARACTERIZED	General Functional Prediction only	Predicted acetyltransferase, GNAT superfamily	Uncharacterized protein	chromosome	2920975
2011mTn5STM.5.12.A03	7.54285	-0.284423	0.00163306	0.00426162	146	1	PIH							pSymB	171744
2011mTn5STM.5.12.A03	7.77324	-0.260582	0.00849956	0.0193126	169	0	PIK							pSymB	171744
2011mTn5STM.5.12.A04	8.3421	0.0313976	0.704821	0.78063	344	0	PIH	SMc02582	M	CELLULAR PROCESSES AND SIGNALING	Cell wall/membrane/envelop biogenesis	Lipoprotein-anchoring transpeptidase ErfK/SrfK	Uncharacterized protein	chromosome	71431
2011mTn5STM.5.12.A04	8.17625	0.101921	0.187469	0.270409	266	0	PIK	SMc02582	M	CELLULAR PROCESSES AND SIGNALING	Cell wall/membrane/envelop biogenesis	Lipoprotein-anchoring transpeptidase ErfK/SrfK	Uncharacterized protein	chromosome	71431
2011mTn5STM.5.12.B01	6.614	-0.164938	0.214951	0.319908	256	0	PIH	SM_b21145	E	METABOLISM	Amino Acid metabolis and transport	ABC-type proline/glycine betaine transport system, permease component	Putative choline uptake ABC transporter permease protein	pSymB	890712
2011mTn5STM.5.12.B01	6.10947	-0.39396	0.00874905	0.0195328	172	0	PIK	SM_b21145	E	METABOLISM	Amino Acid metabolis and transport	ABC-type proline/glycine betaine transport system, permease component	Putative choline uptake ABC transporter permease protein	pSymB	890712
2011mTn5STM.5.12.B03	6.58082	-0.299148	0.0327703	0.0640282	195	0	PIH	SMc00819	P	METABOLISM	Inorganic ion transport and metabolism	Catalase	Catalase A (EC 1.11.1.6)	chromosome	841519
2011mTn5STM.5.12.B03	7.65702	-0.0968442	0.272353	0.361881	289	0	PIK	SMc00819	P	METABOLISM	Inorganic ion transport and metabolism	Catalase	Catalase A (EC 1.11.1.6)	chromosome	841519
2011mTn5STM.5.12.C01	7.40261	0.771841	4.78e-17	2.8e-16	65	1	PIH	SMc00401	R	POORLY CHARACTERIZED	General Functional Prediction only	Uncharacterized conserved protein with two CxxC motifs, DUF1111 family	Uncharacterized protein	chromosome	351204
2011mTn5STM.5.12.C01	7.93636	0.816232	3.94e-21	2.65e-20	57	1	PIK	SMc00401	R	POORLY CHARACTERIZED	General Functional Prediction only	Uncharacterized conserved protein with two CxxC motifs, DUF1111 family	Uncharacterized protein	chromosome	351204
2011mTn5STM.5.12.C02	7.73933	-0.0602349	0.52261	0.620295	321	0	PIH	SMc03788	L	INFORMATION STORAGE AND PROCESSING	Replication, recombination and repair	DNA polymerase III, alpha subunit	Error-prone DNA polymerase 1 (EC 2.7.7.7)	chromosome	3453149
2011mTn5STM.5.12.C02	7.59563	-0.125998	0.144423	0.217484	255	0	PIK	SMc03788	L	INFORMATION STORAGE AND PROCESSING	Replication, recombination and repair	DNA polymerase III, alpha subunit	Error-prone DNA polymerase 1 (EC 2.7.7.7)	chromosome	3453149
2011mTn5STM.5.12.C03	7.85073	0.352615	5.31e-05	0.000163276	124	1	PIH							chromosome	3368781
2011mTn5STM.5.12.C03	8.23131	0.305866	0.000167177	0.000513568	125	1	PIK							chromosome	3368781
2011mTn5STM.5.12.C04	8.50555	0.0127346	0.887008	0.924278	365	0	PIH	SMa1079	T	CELLULAR PROCESSES AND SIGNALING	Signal transduction mechanisms	Tryptophan-rich sensory protein (mitochondrial benzodiazepine receptor homolog)	TspO Tryptophan rich sensory protein	pSymA	589600
2011mTn5STM.5.12.C04	8.62236	-0.110252	0.192561	0.273865	270	0	PIK	SMa1079	T	CELLULAR PROCESSES AND SIGNALING	Signal transduction mechanisms	Tryptophan-rich sensory protein (mitochondrial benzodiazepine receptor homolog)	TspO Tryptophan rich sensory protein	pSymA	589600
2011mTn5STM.5.12.D01	5.08235	-1.95733	1.7e-22	1.22e-21	53	1	PIH
2011mTn5STM.5.12.D01	4.64711	-2.97598	3.9e-37	3.48e-36	43	1	PIK
2011mTn5STM.5.12.D03	7.2658	-0.0527414	0.649689	0.732341	338	0	PIH	SM_b21161	R	POORLY CHARACTERIZED	General Functional Prediction only	Microcystin degradation protein MlrC, contains DUF1485 domain	Microcystinase C (MlrC)	pSymB	906441
2011mTn5STM.5.12.D03	7.72085	0.116899	0.256102	0.343857	286	0	PIK	SM_b21161	R	POORLY CHARACTERIZED	General Functional Prediction only	Microcystin degradation protein MlrC, contains DUF1485 domain	Microcystinase C (MlrC)	pSymB	906441
2011mTn5STM.5.12.D04	8.49054	0.0694375	0.37295	0.462995	308	0	PIK	SM_b20489	G	METABOLISM	Carbohydrate metabolism and transport	Sugar (pentulose or hexulose) kinase	Probable carbohydrate kinase (EC 2.7.1.51)	pSymB	506470
2011mTn5STM.5.12.E02	6.50402	-0.178157	0.163151	0.255805	243	0	PIH	SMc02780	C	METABOLISM	Energy production and conversion	Acyl-CoA reductase or other NAD-dependent aldehyde dehydrogenase	Probable succinate-semialdehyde dehydrogenase [NADP+] protein (EC 1.2.1.16)	chromosome	12876
2011mTn5STM.5.12.E02	6.72421	-0.129615	0.26138	0.349721	287	0	PIK	SMc02780	C	METABOLISM	Energy production and conversion	Acyl-CoA reductase or other NAD-dependent aldehyde dehydrogenase	Probable succinate-semialdehyde dehydrogenase [NADP+] protein (EC 1.2.1.16)	chromosome	12876
2011mTn5STM.5.12.E04	5.6191	-1.68457	9.97e-21	6.66e-20	57	1	PIH							pSymA	1331512
2011mTn5STM.5.12.F01	7.36045	0.165735	0.128412	0.212718	230	0	PIH	SM_b20968	G	METABOLISM	Carbohydrate metabolism and transport	Glycogen debranching enzyme (alpha-1,6-glucosidase)	Putative glycogen debranching enzyme	pSymB	1198158
2011mTn5STM.5.12.F01	7.27839	0.0464265	0.694705	0.738966	361	0	PIK	SM_b20968	G	METABOLISM	Carbohydrate metabolism and transport	Glycogen debranching enzyme (alpha-1,6-glucosidase)	Putative glycogen debranching enzyme	pSymB	1198158
2011mTn5STM.5.12.F02	6.67775	-0.0182796	0.922367	0.943631	372	0	PIH	SM_b20529	S	POORLY CHARACTERIZED	Function Unknown	Uncharacterized conserved protein, UPF0276 family	UPF0276 protein RB0508	pSymB	553609
2011mTn5STM.5.12.F02	7.56933	-0.107439	0.212868	0.297119	275	0	PIK	SM_b20529	S	POORLY CHARACTERIZED	Function Unknown	Uncharacterized conserved protein, UPF0276 family	UPF0276 protein RB0508	pSymB	553609
2011mTn5STM.5.12.F03	7.50995	-0.220206	0.0712302	0.122109	224	0	PIK	SMa0677	E	METABOLISM	Amino Acid metabolis and transport	ABC-type amino acid transport/signal transduction system, periplasmic component/domain	ABC transporter, periplasmic solute-binding protein	pSymA	362520
2011mTn5STM.5.12.G01	7.50639	-0.126978	0.182491	0.282067	246	0	PIH	SMc01630	T	CELLULAR PROCESSES AND SIGNALING	Signal transduction mechanisms	DNA-binding response regulator, NarL/FixJ family, contains REC and HTH domains	Transcription regulator luxR family	chromosome	2422868
2011mTn5STM.5.12.G01	7.22397	-0.142345	0.142682	0.215708	254	0	PIK	SMc01630	T	CELLULAR PROCESSES AND SIGNALING	Signal transduction mechanisms	DNA-binding response regulator, NarL/FixJ family, contains REC and HTH domains	Transcription regulator luxR family	chromosome	2422868
2011mTn5STM.5.12.G02	6.88692	-0.173096	0.135749	0.221028	234	0	PIH	SMc04311	E	METABOLISM	Amino Acid metabolis and transport	ABC-type proline/glycine betaine transport system, periplasmic component	ABC transporter, substrate binding protein	chromosome	2130254
2011mTn5STM.5.12.G02	7.52973	-0.312657	0.00035464	0.00103168	132	1	PIK	SMc04311	E	METABOLISM	Amino Acid metabolis and transport	ABC-type proline/glycine betaine transport system, periplasmic component	ABC transporter, substrate binding protein	chromosome	2130254
2011mTn5STM.5.12.G03	7.28142	-0.432707	4.74e-05	0.00014938	121	1	PIH	SMc02337	G	METABOLISM	Carbohydrate metabolism and transport	ABC-type sugar transport system, ATPase component	Putative ribose/galactose/methyl galactoside import ATP-binding protein 1 (EC 3.6.3.17)	chromosome	2757963
2011mTn5STM.5.12.G03	8.0247	-0.186207	0.0178459	0.0370424	185	0	PIK	SMc02337	G	METABOLISM	Carbohydrate metabolism and transport	ABC-type sugar transport system, ATPase component	Putative ribose/galactose/methyl galactoside import ATP-binding protein 1 (EC 3.6.3.17)	chromosome	2757963
2011mTn5STM.5.12.G04	8.90249	0.0552763	0.47804	0.58376	312	0	PIH	SMc03099	R	POORLY CHARACTERIZED	General Functional Prediction only	TolB amino-terminal domain (function unknown)	Putative adenylate cyclase (EC 4.6.1.1)	chromosome	3244123
2011mTn5STM.5.12.G04	8.55226	0.113297	0.263561	0.351415	288	0	PIK	SMc03099	R	POORLY CHARACTERIZED	General Functional Prediction only	TolB amino-terminal domain (function unknown)	Putative adenylate cyclase (EC 4.6.1.1)	chromosome	3244123
2011mTn5STM.5.12.H01	8.79796	-0.559636	7.54e-14	3.99e-13	72	1	PIH	SMc00150	M	CELLULAR PROCESSES AND SIGNALING	Cell wall/membrane/envelop biogenesis	Murein L,D-transpeptidase YcbB/YkuD	Putative membrane protein	chromosome	2018768
2011mTn5STM.5.12.H01	9.46208	-0.547723	2.35e-15	1.35e-14	67	1	PIK	SMc00150	M	CELLULAR PROCESSES AND SIGNALING	Cell wall/membrane/envelop biogenesis	Murein L,D-transpeptidase YcbB/YkuD	Putative membrane protein	chromosome	2018768
2011mTn5STM.5.12.H02	8.38758	-0.192532	0.0159341	0.0332907	182	0	PIH	SM_b21223	E	METABOLISM	Amino Acid metabolis and transport	3'-phosphoadenosine 5'-phosphosulfate sulfotransferase (PAPS reductase)/FAD synthetase or related enzyme	Sulfate adenylyltransferase subunit 2 (EC 2.7.7.4) (ATP-sulfurylase small subunit) (Sulfate adenylate transferase) (SAT)	pSymB	787497
2011mTn5STM.5.12.H02	8.14364	-0.0142327	0.885656	0.9021	377	0	PIK	SM_b21223	E	METABOLISM	Amino Acid metabolis and transport	3'-phosphoadenosine 5'-phosphosulfate sulfotransferase (PAPS reductase)/FAD synthetase or related enzyme	Sulfate adenylyltransferase subunit 2 (EC 2.7.7.4) (ATP-sulfurylase small subunit) (Sulfate adenylate transferase) (SAT)	pSymB	787497
2011mTn5STM.5.12.H03	8.61559	-0.378835	4.2e-07	1.63e-06	98	1	PIH							chromosome	1677371
2011mTn5STM.5.12.H03	8.67225	-0.363317	3.14e-07	1.28e-06	94	1	PIK							chromosome	1677371
2011mTn5STM.5.12.H04	8.27325	0.157492	0.0295454	0.0586292	192	0	PIH	SMc03933	E	METABOLISM	Amino Acid metabolis and transport	Glycine/D-amino acid oxidase (deaminating)	Putative sarcosine oxidase subunit B (EC 1.5.3.1)	chromosome	3084872
2011mTn5STM.5.12.H04	7.93657	0.234615	0.00235343	0.0059455	152	0	PIK	SMc03933	E	METABOLISM	Amino Acid metabolis and transport	Glycine/D-amino acid oxidase (deaminating)	Putative sarcosine oxidase subunit B (EC 1.5.3.1)	chromosome	3084872
2011mTn5STM.5.13.A01	6.22033	-0.23527	0.109021	0.226881	185	0	PIH	SMc01588	C	METABOLISM	Energy production and conversion	Acyl-CoA reductase or other NAD-dependent aldehyde dehydrogenase	Putative aldehyde dehydrogenase (EC 1.2.1.3)	chromosome	2387640
2011mTn5STM.5.13.A01	7.24403	-0.299929	0.014642	0.0430103	132	0	PIK	SMc01588	C	METABOLISM	Energy production and conversion	Acyl-CoA reductase or other NAD-dependent aldehyde dehydrogenase	Putative aldehyde dehydrogenase (EC 1.2.1.3)	chromosome	2387640
2011mTn5STM.5.13.A02	7.03945	-0.212589	0.122573	0.249685	189	0	PIH	SMc00140	E	METABOLISM	Amino Acid metabolis and transport	ABC-type amino acid transport/signal transduction system, periplasmic component/domain	Putative amino-acid binding periplasmic protein	chromosome	2030653
2011mTn5STM.5.13.A02	7.06206	-0.25736	0.0575587	0.132487	169	0	PIK	SMc00140	E	METABOLISM	Amino Acid metabolis and transport	ABC-type amino acid transport/signal transduction system, periplasmic component/domain	Putative amino-acid binding periplasmic protein	chromosome	2030653
2011mTn5STM.5.13.A03	7.96373	0.275003	0.00225944	0.00844547	103	0	PIH
2011mTn5STM.5.13.A03	8.30617	0.31335	0.00194522	0.00727586	104	0	PIK
2011mTn5STM.5.13.A04	7.88639	0.0472177	0.682959	0.816581	322	0	PIH							pSymA	606497
2011mTn5STM.5.13.A04	7.86092	0.053026	0.665612	0.809135	320	0	PIK							pSymA	606497
2011mTn5STM.5.13.B01	7.82774	0.14312	0.238323	0.407796	225	0	PIH	SMc03178	T	CELLULAR PROCESSES AND SIGNALING	Signal transduction mechanisms	Extracellular (periplasmic) sensor domain CHASE (specificity unknown)	Diguanylate cyclase/phosphodiesterase	chromosome	3142468
2011mTn5STM.5.13.B01	7.38823	-0.0780865	0.700413	0.823344	329	0	PIK	SMc03178	T	CELLULAR PROCESSES AND SIGNALING	Signal transduction mechanisms	Extracellular (periplasmic) sensor domain CHASE (specificity unknown)	Diguanylate cyclase/phosphodiesterase	chromosome	3142468
2011mTn5STM.5.13.B02	7.42245	-0.105074	0.411954	0.5918	268	0	PIH	SMc01404	M	CELLULAR PROCESSES AND SIGNALING	Cell wall/membrane/envelop biogenesis	Aspartate/glutamate racemase	Putative aspartate racemase (EC 5.1.1.-)	chromosome	2245724
2011mTn5STM.5.13.B02	7.93101	-0.227111	0.0748099	0.163489	178	0	PIK	SMc01404	M	CELLULAR PROCESSES AND SIGNALING	Cell wall/membrane/envelop biogenesis	Aspartate/glutamate racemase	Putative aspartate racemase (EC 5.1.1.-)	chromosome	2245724
2011mTn5STM.5.13.B03	7.34877	-0.217604	0.131071	0.2642	191	0	PIH							pSymA	301201
2011mTn5STM.5.13.B03	8.38535	0.179492	0.116242	0.230704	196	0	PIK							pSymA	301201
2011mTn5STM.5.13.C01	8.20852	0.150735	0.152276	0.29023	202	0	PIH							chromosome	437087
2011mTn5STM.5.13.C01	8.67246	0.0242914	0.832447	0.903415	358	0	PIK							chromosome	437087
2011mTn5STM.5.13.C02	8.36523	0.919132	3.96e-12	2.77e-11	55	1	PIH	SMa0013	T	CELLULAR PROCESSES AND SIGNALING	Signal transduction mechanisms	TPR repeat	Uncharacterized protein	pSymA	8566
2011mTn5STM.5.13.C02	8.43125	0.874845	9.63e-14	7.49e-13	50	1	PIK	SMa0013	T	CELLULAR PROCESSES AND SIGNALING	Signal transduction mechanisms	TPR repeat	Uncharacterized protein	pSymA	8566
2011mTn5STM.5.13.C03	6.76092	0.0438043	0.777872	0.879264	340	0	PIH	SMc02381	K	INFORMATION STORAGE AND PROCESSING	Transcription	DNA-binding transcriptional regulator, HxlR family	Uncharacterized protein	chromosome	1136105
2011mTn5STM.5.13.C03	7.40994	-0.312389	0.0147053	0.0430103	133	0	PIK	SMc02381	K	INFORMATION STORAGE AND PROCESSING	Transcription	DNA-binding transcriptional regulator, HxlR family	Uncharacterized protein	chromosome	1136105
2011mTn5STM.5.13.C04	7.46875	0.574856	8.26e-08	4.48e-07	71	1	PIH	SM_b20314	G	METABOLISM	Carbohydrate metabolism and transport	Dihydroxyacetone kinase	Glycerone kinase (EC 2.7.1.29)	pSymB	315711
2011mTn5STM.5.13.C04	7.83544	0.29143	0.00579327	0.0186247	121	0	PIK	SM_b20314	G	METABOLISM	Carbohydrate metabolism and transport	Dihydroxyacetone kinase	Glycerone kinase (EC 2.7.1.29)	pSymB	315711
2011mTn5STM.5.13.D01	7.38497	-0.814662	1.91e-10	1.2e-09	61	1	PIH	SMa1211	C	METABOLISM	Energy production and conversion	Polyferredoxin	Nitrogen fixation protein FixG	pSymA	665754
2011mTn5STM.5.13.D01	7.5153	-0.838134	1.31e-07	7.18e-07	71	1	PIK	SMa1211	C	METABOLISM	Energy production and conversion	Polyferredoxin	Nitrogen fixation protein FixG	pSymA	665754
2011mTn5STM.5.13.D02	7.16612	0.0253328	0.88586	0.942144	362	0	PIH	SMa1303	U	CELLULAR PROCESSES AND SIGNALING	Intracellular trafficking, secretion, and vesicular transport	Type IV secretory pathway, VirB10 components	VirB10-like transmembrane secretion protein	pSymA	712847
2011mTn5STM.5.13.D02	7.40945	0.00591742	1	1	385.5	0	PIK	SMa1303	U	CELLULAR PROCESSES AND SIGNALING	Intracellular trafficking, secretion, and vesicular transport	Type IV secretory pathway, VirB10 components	VirB10-like transmembrane secretion protein	pSymA	712847
2011mTn5STM.5.13.D03	6.91621	-0.00421687	0.964163	0.989874	375	0	PIH	SM_b20868	T	CELLULAR PROCESSES AND SIGNALING	Signal transduction mechanisms	Integral membrane sensor domain MASE1	Putative two-component sensor histidine kinase protein (EC 2.7.3.-)	pSymB	1273577
2011mTn5STM.5.13.D03	7.62091	-0.136663	0.428636	0.604793	273	0	PIK	SM_b20868	T	CELLULAR PROCESSES AND SIGNALING	Signal transduction mechanisms	Integral membrane sensor domain MASE1	Putative two-component sensor histidine kinase protein (EC 2.7.3.-)	pSymB	1273577
2011mTn5STM.5.13.D04	7.45321	-0.178027	0.354944	0.53725	257	0	PIK
2011mTn5STM.5.13.E01	7.86181	0.0961864	0.298494	0.474877	242	0	PIH	SM_b21500	M	CELLULAR PROCESSES AND SIGNALING	Cell wall/membrane/envelop biogenesis	Glycosyltransferase involved in cell wall bisynthesis	Putative glycosyltransferase protein	pSymB	1425592
2011mTn5STM.5.13.E01	7.97646	0.0856624	0.524071	0.690147	294	0	PIK	SM_b21500	M	CELLULAR PROCESSES AND SIGNALING	Cell wall/membrane/envelop biogenesis	Glycosyltransferase involved in cell wall bisynthesis	Putative glycosyltransferase protein	pSymB	1425592
2011mTn5STM.5.13.E02	6.61628	-0.125296	0.362638	0.536983	260	0	PIH							chromosome	2395387
2011mTn5STM.5.13.E02	6.91837	-0.352112	0.0153495	0.043904	136	0	PIK							chromosome	2395387
2011mTn5STM.5.13.E03	6.42317	0.117961	0.482069	0.652305	284	0	PIH	SMc02878	G	METABOLISM	Carbohydrate metabolism and transport	N-acetylglucosamine-6-phosphate deacetylase	N-acetylglucosamine-6-phosphate deacetylase (EC 3.5.1.25)	chromosome	235026
2011mTn5STM.5.13.E03	6.8441	-0.208865	0.171143	0.309949	214	0	PIK	SMc02878	G	METABOLISM	Carbohydrate metabolism and transport	N-acetylglucosamine-6-phosphate deacetylase	N-acetylglucosamine-6-phosphate deacetylase (EC 3.5.1.25)	chromosome	235026
2011mTn5STM.5.13.E04	7.88061	0.693629	3.04e-11	1.98e-10	59	1	PIH
2011mTn5STM.5.13.F01	8.10854	0.206112	0.0478824	0.121281	152	0	PIH	SMc01754	D	CELLULAR PROCESSES AND SIGNALING	Cell cycle control, cell division, chromosome partitioning	Multicopper oxidase with three cupredoxin domains (includes cell division protein FtsP and spore coat protein CotA)	Multicopper oxidase signal peptide	chromosome	1298076
2011mTn5STM.5.13.F01	8.36016	0.142272	0.213617	0.367685	226	0	PIK	SMc01754	D	CELLULAR PROCESSES AND SIGNALING	Cell cycle control, cell division, chromosome partitioning	Multicopper oxidase with three cupredoxin domains (includes cell division protein FtsP and spore coat protein CotA)	Multicopper oxidase signal peptide	chromosome	1298076
2011mTn5STM.5.13.F02	7.29843	0.355553	0.00225457	0.00844547	102	0	PIH							pSymB	1586665
2011mTn5STM.5.13.F02	8.06574	0.312779	0.015327	0.043904	135	0	PIK							pSymB	1586665
2011mTn5STM.5.13.F03	7.63283	0.130156	0.340933	0.525298	252	0	PIK
2011mTn5STM.5.13.G01	7.83784	-0.234499	0.0720414	0.170159	163	0	PIH	SMa0478	C	METABOLISM	Energy production and conversion	Lactate dehydrogenase or related 2-hydroxyacid dehydrogenase	Formate dehydrogenase (FDH) (EC 1.2.1.2) (NAD-dependent formate dehydrogenase)	pSymA	261859
2011mTn5STM.5.13.G01	7.82251	-0.0460153	0.674327	0.815964	321	0	PIK	SMa0478	C	METABOLISM	Energy production and conversion	Lactate dehydrogenase or related 2-hydroxyacid dehydrogenase	Formate dehydrogenase (FDH) (EC 1.2.1.2) (NAD-dependent formate dehydrogenase)	pSymA	261859
2011mTn5STM.5.13.G02	6.40209	-0.0208143	0.950653	0.978614	374	0	PIH	SMc04288	O	CELLULAR PROCESSES AND SIGNALING	Post-translational modification, protein turnover, chaperone functions	ABC-type glutathione transport system ATPase component, contains duplicated ATPase domain	Putative peptide transport ATP-binding ABC transporter	chromosome	2108774
2011mTn5STM.5.13.G02	7.56445	-0.0480858	0.728281	0.840491	335	0	PIK	SMc04288	O	CELLULAR PROCESSES AND SIGNALING	Post-translational modification, protein turnover, chaperone functions	ABC-type glutathione transport system ATPase component, contains duplicated ATPase domain	Putative peptide transport ATP-binding ABC transporter	chromosome	2108774
2011mTn5STM.5.13.G03	6.60638	0.137559	0.368478	0.543541	261	0	PIH	SM_b20718	G	METABOLISM	Carbohydrate metabolism and transport	ABC-type sugar transport system, ATPase component	Putative sugar uptake ABC transporter ATP-binding protein	pSymB	1522179
2011mTn5STM.5.13.G03	7.42839	0.15943	0.250188	0.415862	234	0	PIK	SM_b20718	G	METABOLISM	Carbohydrate metabolism and transport	ABC-type sugar transport system, ATPase component	Putative sugar uptake ABC transporter ATP-binding protein	pSymB	1522179
2011mTn5STM.5.13.G04	7.40418	-0.136341	0.207842	0.364885	219	0	PIH							pSymB	556692
2011mTn5STM.5.13.G04	7.63117	0.0352432	0.757463	0.849827	346	0	PIK							pSymB	556692
2011mTn5STM.5.13.H01	6.75727	0.176288	0.18013	0.333414	208	0	PIH	SMc03789	L	INFORMATION STORAGE AND PROCESSING	Replication, recombination and repair	Nucleotidyltransferase/DNA polymerase involved in DNA repair	Putative DNA polymerase (EC 2.7.7.7)	chromosome	3456604
2011mTn5STM.5.13.H01	7.43266	-0.173215	0.209911	0.362913	225	0	PIK	SMc03789	L	INFORMATION STORAGE AND PROCESSING	Replication, recombination and repair	Nucleotidyltransferase/DNA polymerase involved in DNA repair	Putative DNA polymerase (EC 2.7.7.7)	chromosome	3456604
2011mTn5STM.5.13.H02	7.73458	0.128309	0.314928	0.492874	246	0	PIH	SM_b21550	R	POORLY CHARACTERIZED	General Functional Prediction only	Uncharacterized membrane protein YedE/YeeE, contains two sulfur transport domains	Uncharacterized protein	pSymB	1089880
2011mTn5STM.5.13.H02	7.54557	0.0032271	0.989172	1	384	0	PIK	SM_b21550	R	POORLY CHARACTERIZED	General Functional Prediction only	Uncharacterized membrane protein YedE/YeeE, contains two sulfur transport domains	Uncharacterized protein	pSymB	1089880
2011mTn5STM.5.13.H03	8.31602	2.51482	7.45e-33	1.1e-31	26	1	PIH	SMc03258	K	INFORMATION STORAGE AND PROCESSING	Transcription	DNA-binding transcriptional regulator, GntR family	Transcription regulator GntR family	chromosome	3373722
2011mTn5STM.5.13.H03	8.58627	2.45783	3.14e-41	5.81e-40	21	1	PIK	SMc03258	K	INFORMATION STORAGE AND PROCESSING	Transcription	DNA-binding transcriptional regulator, GntR family	Transcription regulator GntR family	chromosome	3373722
2011mTn5STM.5.13.H04	8.08496	-0.0625414	0.5521	0.711953	298	0	PIH	SM_b21322					Putative membrane-anchored protein WgaE (Formerly ExpA5)	pSymB	992336
2011mTn5STM.5.13.H04	7.91591	-0.0669987	0.593373	0.744587	310	0	PIK	SM_b21322					Putative membrane-anchored protein WgaE (Formerly ExpA5)	pSymB	992336
2011mTn5STM.5.14.A01	7.4924	-0.222065	0.0393411	0.0896612	172	0	PIH	SMc01013	C	METABOLISM	Energy production and conversion	NADH-FMN oxidoreductase RutF, flavin reductase (DIM6/NTAB) family	Uncharacterized protein	chromosome	1538662
2011mTn5STM.5.14.A01	8.20053	-0.23865	0.0239839	0.0606471	157	0	PIK	SMc01013	C	METABOLISM	Energy production and conversion	NADH-FMN oxidoreductase RutF, flavin reductase (DIM6/NTAB) family	Uncharacterized protein	chromosome	1538662
2011mTn5STM.5.14.A02	7.85075	0.367322	9.57e-05	0.000399249	94	1	PIH	SMa2287	K	INFORMATION STORAGE AND PROCESSING	Transcription	DNA-binding transcriptional regulator, LysR family	Transcriptional regulator, LysR family	pSymA	1271942
2011mTn5STM.5.14.A02	7.60198	0.160537	0.171217	0.281835	241	0	PIK	SMa2287	K	INFORMATION STORAGE AND PROCESSING	Transcription	DNA-binding transcriptional regulator, LysR family	Transcriptional regulator, LysR family	pSymA	1271942
2011mTn5STM.5.14.A03	8.44955	-0.262209	0.00576843	0.0176658	128	0	PIH							pSymA	453342
2011mTn5STM.5.14.A03	8.69943	-0.0981338	0.39182	0.520243	299	0	PIK							pSymA	453342
2011mTn5STM.5.14.B01	7.3878	-0.120747	0.332556	0.51971	250	0	PIH	SMa0464	R	POORLY CHARACTERIZED	General Functional Prediction only	Predicted ATPase	Adenylate/guanylate cyclase (EC 4.6.1.1)	pSymA	249090
2011mTn5STM.5.14.B01	6.78837	0.0889759	0.522688	0.642437	323	0	PIK	SMa0464	R	POORLY CHARACTERIZED	General Functional Prediction only	Predicted ATPase	Adenylate/guanylate cyclase (EC 4.6.1.1)	pSymA	249090
2011mTn5STM.5.14.B02	7.45803	-0.0652402	0.618428	0.752868	322	0	PIH	SM_b20495					Uncharacterized protein	pSymB	513741
2011mTn5STM.5.14.B02	7.84743	-0.0866979	0.43279	0.557849	308	0	PIK	SM_b20495					Uncharacterized protein	pSymB	513741
2011mTn5STM.5.14.B03	7.30478	-0.307807	0.0112943	0.0311346	141	0	PIH	SMa1750					Uncharacterized protein	pSymA	994214
2011mTn5STM.5.14.B03	8.18584	0.0921455	0.339133	0.472406	285	0	PIK	SMa1750					Uncharacterized protein	pSymA	994214
2011mTn5STM.5.14.B04	7.37685	0.118685	0.337648	0.523155	253	0	PIH	SM_b20299	E	METABOLISM	Amino Acid metabolis and transport	Dihydrodipicolinate synthase/N-acetylneuraminate lyase	N-acetylneuraminate lyase (NAL) (Neu5Ac lyase) (EC 4.1.3.3) (N-acetylneuraminate pyruvate-lyase) (N-acetylneuraminic acid aldolase) (Sialate lyase) (Sialic acid aldolase) (Sialic acid lyase)	pSymB	306236
2011mTn5STM.5.14.B04	7.29304	0.256721	0.0565084	0.119329	188	0	PIK	SM_b20299	E	METABOLISM	Amino Acid metabolis and transport	Dihydrodipicolinate synthase/N-acetylneuraminate lyase	N-acetylneuraminate lyase (NAL) (Neu5Ac lyase) (EC 4.1.3.3) (N-acetylneuraminate pyruvate-lyase) (N-acetylneuraminic acid aldolase) (Sialate lyase) (Sialic acid aldolase) (Sialic acid lyase)	pSymB	306236
2011mTn5STM.5.14.C01	7.15005	-0.0476922	0.714429	0.80941	346	0	PIH	SMa1259					Uncharacterized protein	pSymA	689326
2011mTn5STM.5.14.C01	7.37757	-0.110196	0.306085	0.447322	271	0	PIK	SMa1259					Uncharacterized protein	pSymA	689326
2011mTn5STM.5.14.C02	8.23088	0.998366	5.85e-16	4.41e-15	52	1	PIH	SMc03923	G	METABOLISM	Carbohydrate metabolism and transport	ADP-glucose pyrophosphorylase	Glucose-1-phosphate adenylyltransferase (EC 2.7.7.27) (ADP-glucose pyrophosphorylase) (ADPGlc PPase) (ADP-glucose synthase)	chromosome	3071055
2011mTn5STM.5.14.C02	8.02789	1.04539	1.53e-23	1.35e-22	45	1	PIK	SMc03923	G	METABOLISM	Carbohydrate metabolism and transport	ADP-glucose pyrophosphorylase	Glucose-1-phosphate adenylyltransferase (EC 2.7.7.27) (ADP-glucose pyrophosphorylase) (ADPGlc PPase) (ADP-glucose synthase)	chromosome	3071055
2011mTn5STM.5.14.C03	6.54803	-0.291666	0.0222584	0.0555752	157	0	PIH							chromosome	3209680
2011mTn5STM.5.14.C03	6.92475	-0.582757	2.77e-05	0.000124939	88	1	PIK							chromosome	3209680
2011mTn5STM.5.14.C04	7.75491	-0.065179	0.485525	0.654041	291	0	PIH							pSymA	1161805
2011mTn5STM.5.14.C04	7.83875	0.0996774	0.410098	0.535555	304	0	PIK							pSymA	1161805
2011mTn5STM.5.14.D01	7.16547	0.11695	0.389676	0.565751	270	0	PIH	SM_b20433	E	METABOLISM	Amino Acid metabolis and transport	Ornithine cyclodeaminase/archaeal alanine dehydrogenase, mu-crystallin family	Ornithine cyclodeaminase 1 (OCD 1) (EC 4.3.1.12)	pSymB	448156
2011mTn5STM.5.14.D01	7.12751	0.287947	0.0552728	0.117344	187	0	PIK	SM_b20433	E	METABOLISM	Amino Acid metabolis and transport	Ornithine cyclodeaminase/archaeal alanine dehydrogenase, mu-crystallin family	Ornithine cyclodeaminase 1 (OCD 1) (EC 4.3.1.12)	pSymB	448156
2011mTn5STM.5.14.D02	6.96286	-0.202878	0.0812729	0.170369	187	0	PIH	SMa1239	O	CELLULAR PROCESSES AND SIGNALING	Post-translational modification, protein turnover, chaperone functions	Cytoplasmic chaperone NapD for the signal peptide of periplasmic nitrate reductase NapAB	NapD component of periplasmic nitrate reductase	pSymA	679821
2011mTn5STM.5.14.D02	6.81821	0.0343748	0.839796	0.884347	377	0	PIK	SMa1239	O	CELLULAR PROCESSES AND SIGNALING	Post-translational modification, protein turnover, chaperone functions	Cytoplasmic chaperone NapD for the signal peptide of periplasmic nitrate reductase NapAB	NapD component of periplasmic nitrate reductase	pSymA	679821
2011mTn5STM.5.14.D03	7.29525	0.400702	0.000698614	0.00271145	101	1	PIH	SMc02903	F	METABOLISM	Nucleotide metabolism and transport	NADH pyrophosphatase NudC, Nudix superfamily	Probable mutT/nudix family protein (EC 3.-.-.-)	chromosome	258448
2011mTn5STM.5.14.D03	7.70687	0.403481	0.00308496	0.010558	116	0	PIK	SMc02903	F	METABOLISM	Nucleotide metabolism and transport	NADH pyrophosphatase NudC, Nudix superfamily	Probable mutT/nudix family protein (EC 3.-.-.-)	chromosome	258448
2011mTn5STM.5.14.D04	8.6147	-0.557195	2.19e-09	1.3e-08	67	1	PIK
2011mTn5STM.5.14.E01	7.34738	-0.426255	0.000879046	0.00331333	104	1	PIH	SMc04200					Hypothetical signal peptide protein	chromosome	2186272
2011mTn5STM.5.14.E01	6.95807	-0.195094	0.153836	0.260995	234	0	PIK	SMc04200					Hypothetical signal peptide protein	chromosome	2186272
2011mTn5STM.5.14.E02	6.10941	-0.501021	0.00149218	0.00551104	106	0	PIH	SMc04253	R	POORLY CHARACTERIZED	General Functional Prediction only	Predicted dehydrogenase	Probable dehydrogenase (EC 1.1.99.28)	chromosome	2081067
2011mTn5STM.5.14.E02	5.93122	-0.799963	8.37e-06	4.1e-05	81	1	PIK	SMc04253	R	POORLY CHARACTERIZED	General Functional Prediction only	Predicted dehydrogenase	Probable dehydrogenase (EC 1.1.99.28)	chromosome	2081067
2011mTn5STM.5.14.E03	6.99138	-0.255913	0.0782367	0.164886	186	0	PIH	SMa0753	C	METABOLISM	Energy production and conversion	NADH-FMN oxidoreductase RutF, flavin reductase (DIM6/NTAB) family	Oxidoreductase	pSymA	406862
2011mTn5STM.5.14.E03	7.24217	-0.0387397	0.814718	0.862634	374	0	PIK	SMa0753	C	METABOLISM	Energy production and conversion	NADH-FMN oxidoreductase RutF, flavin reductase (DIM6/NTAB) family	Oxidoreductase	pSymA	406862
2011mTn5STM.5.14.E04	7.33738	0.123646	0.312219	0.49752	246	0	PIH
2011mTn5STM.5.14.F01	7.36602	0.236883	0.0252186	0.0606484	163	0	PIH	SMa2355	L	INFORMATION STORAGE AND PROCESSING	Replication, recombination and repair	Nucleotidyltransferase/DNA polymerase involved in DNA repair	DNA polymerase IV 2 (Pol IV 2) (EC 2.7.7.7)	pSymA	1327875
2011mTn5STM.5.14.F01	7.17795	0.191022	0.137419	0.239278	228	0	PIK	SMa2355	L	INFORMATION STORAGE AND PROCESSING	Replication, recombination and repair	Nucleotidyltransferase/DNA polymerase involved in DNA repair	DNA polymerase IV 2 (Pol IV 2) (EC 2.7.7.7)	pSymA	1327875
2011mTn5STM.5.14.F02	6.76227	0.111141	0.323057	0.510638	248	0	PIH	SM_b20990	O	CELLULAR PROCESSES AND SIGNALING	Post-translational modification, protein turnover, chaperone functions	Membrane-bound serine protease (ClpP class)	Probable membrane protein necessary for nodulation competitiveness	pSymB	1224212
2011mTn5STM.5.14.F02	7.36812	0.0458853	0.702969	0.784396	355	0	PIK	SM_b20990	O	CELLULAR PROCESSES AND SIGNALING	Post-translational modification, protein turnover, chaperone functions	Membrane-bound serine protease (ClpP class)	Probable membrane protein necessary for nodulation competitiveness	pSymB	1224212
2011mTn5STM.5.14.F03	9.27894	1.86139	3.55e-112	1.41e-110	10	1	PIK
2011mTn5STM.5.14.F04	7.27519	0.9848	1.34e-14	9.55e-14	55	1	PIH
2011mTn5STM.5.14.F04	7.58011	1.00493	6.79e-16	5.08e-15	53	1	PIK
2011mTn5STM.5.14.G01	8.50149	1.39584	8.85e-58	1.24e-56	28	1	PIH	SMc03161	R	POORLY CHARACTERIZED	General Functional Prediction only	Predicted dehydrogenase	Oxidoreductase (EC 1.1.1.-)	chromosome	3120302
2011mTn5STM.5.14.G01	8.13582	1.32301	9.08e-32	9.24e-31	39	1	PIK	SMc03161	R	POORLY CHARACTERIZED	General Functional Prediction only	Predicted dehydrogenase	Oxidoreductase (EC 1.1.1.-)	chromosome	3120302
2011mTn5STM.5.14.G02	5.94977	-0.0242942	0.933975	0.963469	380	0	PIH	SMc03877	L	INFORMATION STORAGE AND PROCESSING	Replication, recombination and repair	Superfamily II DNA and RNA helicase	ATP-dependent RNA helicase	chromosome	3544779
2011mTn5STM.5.14.G02	6.78118	0.268416	0.0612529	0.125997	193	0	PIK	SMc03877	L	INFORMATION STORAGE AND PROCESSING	Replication, recombination and repair	Superfamily II DNA and RNA helicase	ATP-dependent RNA helicase	chromosome	3544779
2011mTn5STM.5.14.G03	6.74496	-0.131194	0.281701	0.463977	238	0	PIH	SMc04054	R	POORLY CHARACTERIZED	General Functional Prediction only	Predicted enzyme related to lactoylglutathione lyase	Uncharacterized protein	chromosome	3057529
2011mTn5STM.5.14.G03	7.42151	0.167576	0.141538	0.244307	230	0	PIK	SMc04054	R	POORLY CHARACTERIZED	General Functional Prediction only	Predicted enzyme related to lactoylglutathione lyase	Uncharacterized protein	chromosome	3057529
2011mTn5STM.5.14.G04	8.14867	-0.186766	0.0541691	0.117968	180	0	PIH	SMa2055	G	METABOLISM	Carbohydrate metabolism and transport	ABC-type sugar transport system, periplasmic component, contains N-terminal xre family HTH domain	Uncharacterized protein	pSymA	1161338
2011mTn5STM.5.14.G04	7.80328	-0.0334897	0.775972	0.833744	369	0	PIK	SMa2055	G	METABOLISM	Carbohydrate metabolism and transport	ABC-type sugar transport system, periplasmic component, contains N-terminal xre family HTH domain	Uncharacterized protein	pSymA	1161338
2011mTn5STM.5.14.H01	7.96548	-0.0655344	0.556204	0.712522	306	0	PIH	SMc01791	M	CELLULAR PROCESSES AND SIGNALING	Cell wall/membrane/envelop biogenesis	O-antigen ligase	Conserved hypothetical transmembrane protein	chromosome	1336972
2011mTn5STM.5.14.H01	8.29354	-0.341514	0.00618737	0.018751	131	0	PIK	SMc01791	M	CELLULAR PROCESSES AND SIGNALING	Cell wall/membrane/envelop biogenesis	O-antigen ligase	Conserved hypothetical transmembrane protein	chromosome	1336972
2011mTn5STM.5.14.H02	7.96096	0.0804636	0.461557	0.62823	288	0	PIH	SM_b21370	C	METABOLISM	Energy production and conversion	Heme/copper-type cytochrome/quinol oxidase, subunit 1	Probable cytochrome c oxidase (EC 1.9.3.1)	pSymB	1034063
2011mTn5STM.5.14.H02	7.5235	0.0697557	0.543067	0.65932	327	0	PIK	SM_b21370	C	METABOLISM	Energy production and conversion	Heme/copper-type cytochrome/quinol oxidase, subunit 1	Probable cytochrome c oxidase (EC 1.9.3.1)	pSymB	1034063
2011mTn5STM.5.14.H03	7.79722	-0.165043	0.0977429	0.19311	198	0	PIH	SMc04236					Putative glycine-rich cell wall structural transmembrane protein	chromosome	2063307
2011mTn5STM.5.14.H03	7.65005	-0.108317	0.333343	0.465976	284	0	PIK	SMc04236					Putative glycine-rich cell wall structural transmembrane protein	chromosome	2063307
2011mTn5STM.5.14.H04	8.69143	-0.0479069	0.670464	0.78225	334	0	PIH	SMc02026	V	CELLULAR PROCESSES AND SIGNALING	Defense mechanisms	Beta-lactamase class A	Putative beta-lactamase protein (EC 3.5.2.6)	chromosome	2731081
2011mTn5STM.5.14.H04	8.20882	-0.174544	0.0746667	0.147476	201	0	PIK	SMc02026	V	CELLULAR PROCESSES AND SIGNALING	Defense mechanisms	Beta-lactamase class A	Putative beta-lactamase protein (EC 3.5.2.6)	chromosome	2731081
2011mTn5STM.5.15.A01	7.2669	-0.16537	0.118627	0.207639	220	0	PIH	SMc02548	S	POORLY CHARACTERIZED	Function Unknown	Uncharacterized conserved protein	Uncharacterized protein	chromosome	1211731
2011mTn5STM.5.15.A01	8.0632	-0.28699	0.00243189	0.00764869	124	0	PIK	SMc02548	S	POORLY CHARACTERIZED	Function Unknown	Uncharacterized conserved protein	Uncharacterized protein	chromosome	1211731
2011mTn5STM.5.15.A02	7.42016	-0.0847162	0.385105	0.512588	290	0	PIH	SM_b20977	K	INFORMATION STORAGE AND PROCESSING	Transcription	DNA-binding transcriptional regulator, LacI/PurR family	Putative transcriptional regulator, lacI family protein	pSymB	1209977
2011mTn5STM.5.15.A02	7.30249	-0.371204	0.000821214	0.0028611	111	1	PIK	SM_b20977	K	INFORMATION STORAGE AND PROCESSING	Transcription	DNA-binding transcriptional regulator, LacI/PurR family	Putative transcriptional regulator, lacI family protein	pSymB	1209977
2011mTn5STM.5.15.A03	7.72627	0.130331	0.121982	0.211642	222	0	PIH	SM_b20360	S	POORLY CHARACTERIZED	Function Unknown	Predicted periplasmic protein	Uncharacterized protein	pSymB	371434
2011mTn5STM.5.15.A03	7.87606	-0.1267	0.140798	0.240839	228	0	PIK	SM_b20360	S	POORLY CHARACTERIZED	Function Unknown	Predicted periplasmic protein	Uncharacterized protein	pSymB	371434
2011mTn5STM.5.15.A04	6.74571	-0.190506	0.128634	0.218764	226	0	PIH
2011mTn5STM.5.15.A04	6.53146	-0.0109044	0.963882	0.986651	381	0	PIK
2011mTn5STM.5.15.B01	7.84202	0.125401	0.14095	0.234511	232	0	PIH	SMa2377	G	METABOLISM	Carbohydrate metabolism and transport	Predicted arabinose efflux permease, MFS family	Permease, MFS	pSymA	1341995
2011mTn5STM.5.15.B01	7.21733	0.413513	0.0176496	0.0432916	159	0	PIK	SMa2377	G	METABOLISM	Carbohydrate metabolism and transport	Predicted arabinose efflux permease, MFS family	Permease, MFS	pSymA	1341995
2011mTn5STM.5.15.B02	7.70187	0.0679336	0.470555	0.597481	304	0	PIH	SMc02325	G	METABOLISM	Carbohydrate metabolism and transport	ABC-type sugar transport system, ATPase component	Ribose import ATP-binding protein RbsA 1 (EC 3.6.3.17)	chromosome	696975
2011mTn5STM.5.15.B02	8.04842	-0.0617285	0.467771	0.616128	295	0	PIK	SMc02325	G	METABOLISM	Carbohydrate metabolism and transport	ABC-type sugar transport system, ATPase component	Ribose import ATP-binding protein RbsA 1 (EC 3.6.3.17)	chromosome	696975
2011mTn5STM.5.15.B03	7.32429	0.1172	0.362074	0.488673	286	0	PIH	SMc00669	E	METABOLISM	Amino Acid metabolis and transport	Histidine ammonia-lyase	Histidine ammonia-lyase (EC 4.3.1.3)	chromosome	2911418
2011mTn5STM.5.15.B03	8.17048	0.243944	0.0133436	0.0340132	153	0	PIK	SMc00669	E	METABOLISM	Amino Acid metabolis and transport	Histidine ammonia-lyase	Histidine ammonia-lyase (EC 4.3.1.3)	chromosome	2911418
2011mTn5STM.5.15.B04	9.361	0.581675	1.94e-13	1.29e-12	58	1	PIH	SMc00904	J	INFORMATION STORAGE AND PROCESSING	Translation, ribosomal structure and biogenesis	16S rRNA U516 pseudouridylate synthase RsuA and related 23S rRNA U2605, pseudouridylate synthases	Pseudouridine synthase (EC 5.4.99.-)	chromosome	880729
2011mTn5STM.5.15.B04	9.33569	0.659911	1.7e-13	1.14e-12	58	1	PIK	SMc00904	J	INFORMATION STORAGE AND PROCESSING	Translation, ribosomal structure and biogenesis	16S rRNA U516 pseudouridylate synthase RsuA and related 23S rRNA U2605, pseudouridylate synthases	Pseudouridine synthase (EC 5.4.99.-)	chromosome	880729
2011mTn5STM.5.15.C01	7.16985	-0.131232	0.272611	0.398591	264	0	PIH	SM_b20667	K	INFORMATION STORAGE AND PROCESSING	Transcription	DNA-binding transcriptional regulator, LacI/PurR family	Putative transcriptional repressor	pSymB	1467978
2011mTn5STM.5.15.C01	7.73742	-0.180588	0.0911756	0.163864	217	0	PIK	SM_b20667	K	INFORMATION STORAGE AND PROCESSING	Transcription	DNA-binding transcriptional regulator, LacI/PurR family	Putative transcriptional repressor	pSymB	1467978
2011mTn5STM.5.15.C02	7.6698	0.0401303	0.740918	0.814798	351	0	PIH							pSymB	677790
2011mTn5STM.5.15.C02	7.78322	0.259906	0.00841874	0.0228008	144	0	PIK							pSymB	677790
2011mTn5STM.5.15.C03	8.01548	-0.669787	2.67e-12	1.72e-11	60	1	PIH							pSymB	335550
2011mTn5STM.5.15.C03	8.60477	-0.577278	3.12e-07	1.6e-06	76	1	PIK							pSymB	335550
2011mTn5STM.5.15.C04	8.34249	0.00309833	0.942528	0.959936	379	0	PIH	SMa0868	G	METABOLISM	Carbohydrate metabolism and transport	Peptidoglycan/xylan/chitin deacetylase, PgdA/CDA1 family	Chitooligosaccharide deacetylase (EC 3.5.1.-) (Nodulation protein B)	pSymA	480814
2011mTn5STM.5.15.C04	8.52866	-0.0636686	0.520997	0.657569	309	0	PIK	SMa0868	G	METABOLISM	Carbohydrate metabolism and transport	Peptidoglycan/xylan/chitin deacetylase, PgdA/CDA1 family	Chitooligosaccharide deacetylase (EC 3.5.1.-) (Nodulation protein B)	pSymA	480814
2011mTn5STM.5.15.D01	8.74612	1.15587	1.86e-29	1.67e-28	43	1	PIH	SM_b20063	X	Mobilome	Mobilome: prophages, transposons	Plasmid stabilization system protein ParE	Uncharacterized protein	pSymB	73003
2011mTn5STM.5.15.D01	8.73361	1.31924	2.74e-45	3.05e-44	35	1	PIK	SM_b20063	X	Mobilome	Mobilome: prophages, transposons	Plasmid stabilization system protein ParE	Uncharacterized protein	pSymB	73003
2011mTn5STM.5.15.D02	7.30991	0.154188	0.109904	0.196402	216	0	PIH	SM_b20317	G	METABOLISM	Carbohydrate metabolism and transport	ABC-type sugar transport system, ATPase component	ABC sugar transporter, ATP-binding protein	pSymB	319928
2011mTn5STM.5.15.D02	7.15754	0.0369456	0.825691	0.898248	358	0	PIK	SM_b20317	G	METABOLISM	Carbohydrate metabolism and transport	ABC-type sugar transport system, ATPase component	ABC sugar transporter, ATP-binding protein	pSymB	319928
2011mTn5STM.5.15.D03	7.20556	0.114632	0.256712	0.381119	260	0	PIH	SM_b20104	S	POORLY CHARACTERIZED	Function Unknown	Uncharacterized membrane protein YfcA	UPF0721 transmembrane protein	pSymB	115448
2011mTn5STM.5.15.D03	7.67031	0.197182	0.0710173	0.133157	208	0	PIK	SM_b20104	S	POORLY CHARACTERIZED	Function Unknown	Uncharacterized membrane protein YfcA	UPF0721 transmembrane protein	pSymB	115448
2011mTn5STM.5.15.D04	8.51025	-0.230734	0.011101	0.0292332	148	0	PIK
2011mTn5STM.5.15.E01	7.59335	-0.0256114	0.838253	0.886481	365	0	PIH	SMa0601	R	POORLY CHARACTERIZED	General Functional Prediction only	TolB amino-terminal domain (function unknown)	Uncharacterized protein	pSymA	321752
2011mTn5STM.5.15.E01	7.23917	0.0723184	0.46867	0.616128	296	0	PIK	SMa0601	R	POORLY CHARACTERIZED	General Functional Prediction only	TolB amino-terminal domain (function unknown)	Uncharacterized protein	pSymA	321752
2011mTn5STM.5.15.E02	7.61454	1.02597	7.27e-27	5.97e-26	47	1	PIH
2011mTn5STM.5.15.E02	7.70636	0.81778	6.36e-12	4e-11	62	1	PIK
2011mTn5STM.5.15.E03	7.03759	0.462538	0.000482943	0.001838	101	1	PIH
2011mTn5STM.5.15.E03	7.48048	0.328582	0.000637009	0.00227921	109	1	PIK
2011mTn5STM.5.15.E04	8.19492	0.182674	0.0211137	0.0532673	153	0	PIH
2011mTn5STM.5.15.F01	6.62856	-0.688027	2.38e-08	1.19e-07	77	1	PIH	SMc02049	E	METABOLISM	Amino Acid metabolis and transport	Glycine cleavage system protein P (pyridoxal-binding), C-terminal domain	Glycine dehydrogenase (decarboxylating) (EC 1.4.4.2) (Glycine cleavage system P-protein) (Glycine decarboxylase) (Glycine dehydrogenase (aminomethyl-transferring))	chromosome	1670993
2011mTn5STM.5.15.F01	6.41355	-1.17719	3.78e-16	2.63e-15	56	1	PIK	SMc02049	E	METABOLISM	Amino Acid metabolis and transport	Glycine cleavage system protein P (pyridoxal-binding), C-terminal domain	Glycine dehydrogenase (decarboxylating) (EC 1.4.4.2) (Glycine cleavage system P-protein) (Glycine decarboxylase) (Glycine dehydrogenase (aminomethyl-transferring))	chromosome	1670993
2011mTn5STM.5.15.F02	6.33857	0.256906	0.092111	0.169309	210	0	PIH	SMc00614	F	METABOLISM	Nucleotide metabolism and transport	Folate-dependent phosphoribosylglycinamide formyltransferase PurN	Phosphoribosylglycinamide formyltransferase (EC 2.1.2.2) (5'-phosphoribosylglycinamide transformylase) (GAR transformylase) (GART)	chromosome	1286857
2011mTn5STM.5.15.F02	7.01623	0.308293	0.0112306	0.0292332	149	0	PIK	SMc00614	F	METABOLISM	Nucleotide metabolism and transport	Folate-dependent phosphoribosylglycinamide formyltransferase PurN	Phosphoribosylglycinamide formyltransferase (EC 2.1.2.2) (5'-phosphoribosylglycinamide transformylase) (GAR transformylase) (GART)	chromosome	1286857
2011mTn5STM.5.15.F03	7.83693	0.14744	0.158477	0.260785	237	0	PIK
2011mTn5STM.5.15.F04	7.99599	-0.0774574	0.459805	0.587994	300	0	PIH	SMc03997	S	POORLY CHARACTERIZED	Function Unknown	Uncharacterized membrane protein YfcA	UPF0721 transmembrane protein	chromosome	2995996
2011mTn5STM.5.15.F04	8.22115	-0.0116917	0.90263	0.940961	374	0	PIK	SMc03997	S	POORLY CHARACTERIZED	Function Unknown	Uncharacterized membrane protein YfcA	UPF0721 transmembrane protein	chromosome	2995996
2011mTn5STM.5.15.G01	7.28934	-0.386145	0.00199681	0.00676112	114	0	PIH	SMc01020	C	METABOLISM	Energy production and conversion	FAD/FMN-containing dehydrogenase	Probable oxidoreductase	chromosome	1546078
2011mTn5STM.5.15.G01	6.88588	-0.508448	3.68e-05	0.000159462	90	1	PIK	SMc01020	C	METABOLISM	Energy production and conversion	FAD/FMN-containing dehydrogenase	Probable oxidoreductase	chromosome	1546078
2011mTn5STM.5.15.G02	5.93778	-0.327008	0.0435763	0.0983653	171	0	PIH
2011mTn5STM.5.15.G02	6.83985	-0.29213	0.0225363	0.0529466	166	0	PIK
2011mTn5STM.5.15.G03	6.4161	-0.493689	0.000756617	0.0027042	108	1	PIH
2011mTn5STM.5.15.G03	7.22867	-0.269524	0.011576	0.0297015	152	0	PIK
2011mTn5STM.5.15.G04	8.52436	0.0696757	0.529093	0.650414	314	0	PIH
2011mTn5STM.5.15.G04	8.23878	0.130498	0.203641	0.322845	246	0	PIK
2011mTn5STM.5.15.H01	8.0821	0.134781	0.112026	0.19866	217	0	PIH	SMc00430	M	CELLULAR PROCESSES AND SIGNALING	Cell wall/membrane/envelop biogenesis	Nucleoside-diphosphate-sugar epimerase	Probable oxidoreductase (EC 5.1.3.2)	chromosome	378643
2011mTn5STM.5.15.H01	8.55631	-0.0120889	0.898725	0.939685	373	0	PIK	SMc00430	M	CELLULAR PROCESSES AND SIGNALING	Cell wall/membrane/envelop biogenesis	Nucleoside-diphosphate-sugar epimerase	Probable oxidoreductase (EC 5.1.3.2)	chromosome	378643
2011mTn5STM.5.15.H02	8.11787	-0.0775923	0.343206	0.468118	283	0	PIH	SM_b20895	G	METABOLISM	Carbohydrate metabolism and transport	ABC-type xylose transport system, periplasmic component	ABC transporter, periplasmic solute-binding protein	pSymB	1303076
2011mTn5STM.5.15.H02	7.65755	-0.0904434	0.364394	0.507549	280	0	PIK	SM_b20895	G	METABOLISM	Carbohydrate metabolism and transport	ABC-type xylose transport system, periplasmic component	ABC transporter, periplasmic solute-binding protein	pSymB	1303076
2011mTn5STM.5.15.H03	8.26926	-0.342057	3.74e-05	0.000155281	93	1	PIH	SMc02577	O	CELLULAR PROCESSES AND SIGNALING	Post-translational modification, protein turnover, chaperone functions	ATP-dependent protease HslVU (ClpYQ), ATPase subunit	ATP-dependent protease ATPase subunit HslU (Unfoldase HslU)	chromosome	62893
2011mTn5STM.5.15.H03	8.26932	-0.28567	0.00162722	0.0053329	119	0	PIK	SMc02577	O	CELLULAR PROCESSES AND SIGNALING	Post-translational modification, protein turnover, chaperone functions	ATP-dependent protease HslVU (ClpYQ), ATPase subunit	ATP-dependent protease ATPase subunit HslU (Unfoldase HslU)	chromosome	62893
2011mTn5STM.5.15.H04	9.2122	0.0459093	0.584447	0.70061	322	0	PIH	SMc00658	K	INFORMATION STORAGE AND PROCESSING	Transcription	DNA-binding transcriptional regulator, CsgD family	Transcription regulator LuxR family	chromosome	2919560
2011mTn5STM.5.15.H04	8.86806	0.0153019	0.886417	0.92953	371	0	PIK	SMc00658	K	INFORMATION STORAGE AND PROCESSING	Transcription	DNA-binding transcriptional regulator, CsgD family	Transcription regulator LuxR family	chromosome	2919560
2011mTn5STM.5.16.A01	6.5697	-0.294481	0.461151	0.927874	187	0	PIH
2011mTn5STM.5.16.A01	6.87878	-0.522731	0.228516	0.834399	93	0	PIK
2011mTn5STM.5.16.A02	7.60281	-0.257628	0.646483	0.977299	250	0	PIH	SM_b21066	M	CELLULAR PROCESSES AND SIGNALING	Cell wall/membrane/envelop biogenesis	Glycosyltransferase involved in cell wall bisynthesis	Putative glycosyltransferase protein	pSymB	700599
2011mTn5STM.5.16.A02	7.65919	-0.577362	0.21345	0.816594	89	0	PIK	SM_b21066	M	CELLULAR PROCESSES AND SIGNALING	Cell wall/membrane/envelop biogenesis	Glycosyltransferase involved in cell wall bisynthesis	Putative glycosyltransferase protein	pSymB	700599
2011mTn5STM.5.16.A03	7.67151	-0.0151849	0.954157	0.991664	362	0	PIH	SM_b20674	K	INFORMATION STORAGE AND PROCESSING	Transcription	DNA-binding transcriptional regulator, LacI/PurR family	Putative transcriptional regulator, LacI family protein	pSymB	1476978
2011mTn5STM.5.16.A03	7.51562	0.00936356	0.988597	1	331	0	PIK	SM_b20674	K	INFORMATION STORAGE AND PROCESSING	Transcription	DNA-binding transcriptional regulator, LacI/PurR family	Putative transcriptional regulator, LacI family protein	pSymB	1476978
2011mTn5STM.5.16.A04	7.40268	-0.7472	0.192996	0.650719	113	0	PIH
2011mTn5STM.5.16.A04	6.91369	0.211979	0.656218	0.985346	226	0	PIK
2011mTn5STM.5.16.B01	7.67627	-0.511139	0.216848	0.688492	120	0	PIH	SM_b21437	G	METABOLISM	Carbohydrate metabolism and transport	TRAP-type C4-dicarboxylate transport system, small permease component	ABC transporter, permease	pSymB	1367853
2011mTn5STM.5.16.B01	6.45007	-0.586232	0.0455371	0.352912	44	0	PIK	SM_b21437	G	METABOLISM	Carbohydrate metabolism and transport	TRAP-type C4-dicarboxylate transport system, small permease component	ABC transporter, permease	pSymB	1367853
2011mTn5STM.5.16.B02	6.98214	-0.464506	0.308307	0.834809	139	0	PIH	SMc02819	J	INFORMATION STORAGE AND PROCESSING	Translation, ribosomal structure and biogenesis	Ribonuclease I	Putative ribonuclease (EC 3.1.27.6)	chromosome	2376486
2011mTn5STM.5.16.B02	6.94195	-0.499624	0.251571	0.857857	100	0	PIK	SMc02819	J	INFORMATION STORAGE AND PROCESSING	Translation, ribosomal structure and biogenesis	Ribonuclease I	Putative ribonuclease (EC 3.1.27.6)	chromosome	2376486
2011mTn5STM.5.16.B03	5.67956	-1.15328	0.000604879	0.043449	2	0	PIH	SMc00060	M	CELLULAR PROCESSES AND SIGNALING	Cell wall/membrane/envelop biogenesis	Peptidoglycan-binding (PGRP) domain of peptidoglycan hydrolases	Uncharacterized protein	chromosome	1096034
2011mTn5STM.5.16.B03	7.41337	2.11288	0.0672206	0.444991	50	0	PIK	SMc00060	M	CELLULAR PROCESSES AND SIGNALING	Cell wall/membrane/envelop biogenesis	Peptidoglycan-binding (PGRP) domain of peptidoglycan hydrolases	Uncharacterized protein	chromosome	1096034
2011mTn5STM.5.16.C01	9.06654	2.14207	0.165835	0.613428	103	0	PIH	SMc01425	E	METABOLISM	Amino Acid metabolis and transport	Threonine/homoserine/homoserine lactone efflux protein	Hypothetical transmembrane protein	chromosome	2270273
2011mTn5STM.5.16.C01	7.74624	-0.499192	0.165982	0.698763	81	0	PIK	SMc01425	E	METABOLISM	Amino Acid metabolis and transport	Threonine/homoserine/homoserine lactone efflux protein	Hypothetical transmembrane protein	chromosome	2270273
2011mTn5STM.5.16.C02	7.11952	0.323666	0.49653	0.927874	201	0	PIH	SM_b20816	M	CELLULAR PROCESSES AND SIGNALING	Cell wall/membrane/envelop biogenesis	Uncharacterized protein involved in outer membrane biogenesis	Uncharacterized protein	pSymB	605331
2011mTn5STM.5.16.C02	6.14224	0.0895517	0.542465	0.958747	192	0	PIK	SM_b20816	M	CELLULAR PROCESSES AND SIGNALING	Cell wall/membrane/envelop biogenesis	Uncharacterized protein involved in outer membrane biogenesis	Uncharacterized protein	pSymB	605331
2011mTn5STM.5.16.C03	7.16346	0.658668	0.0600868	0.324002	70	0	PIH	SMc01548					Uncharacterized protein	chromosome	2487321
2011mTn5STM.5.16.C03	7.1252	-0.0528959	0.945178	1	321	0	PIK	SMc01548					Uncharacterized protein	chromosome	2487321
2011mTn5STM.5.16.C04	6.83867	-0.419528	0.510279	0.927874	207	0	PIH	SMc00243	R	POORLY CHARACTERIZED	General Functional Prediction only	ABC-type uncharacterized transport system, permease component	Putative transport system permease ABC transporter	chromosome	1811307
2011mTn5STM.5.16.C04	6.63428	-0.400614	0.40335	0.900164	152	0	PIK	SMc00243	R	POORLY CHARACTERIZED	General Functional Prediction only	ABC-type uncharacterized transport system, permease component	Putative transport system permease ABC transporter	chromosome	1811307
2011mTn5STM.5.16.D01	8.12402	-0.618957	0.18809	0.645606	111	0	PIH	SMc01112	R	POORLY CHARACTERIZED	General Functional Prediction only	Hemolysin or related protein, contains CBS domains	CBS domain-containing protein	chromosome	443086
2011mTn5STM.5.16.D01	7.37309	-0.901782	0.0128558	0.151167	29	0	PIK	SMc01112	R	POORLY CHARACTERIZED	General Functional Prediction only	Hemolysin or related protein, contains CBS domains	CBS domain-containing protein	chromosome	443086
2011mTn5STM.5.16.D02	6.98122	-0.157312	0.840882	0.984954	324	0	PIH
2011mTn5STM.5.16.D02	6.70031	-0.160632	0.704252	0.988164	240	0	PIK
2011mTn5STM.5.16.D03	6.55872	0.379874	0.386899	0.863924	170	0	PIH	SM_b20611	C	METABOLISM	Energy production and conversion	Na+/H+-dicarboxylate symporter	C4-dicarboxylate transport protein	pSymB	1627235
2011mTn5STM.5.16.D04	6.45855	0.252414	0.885352	0.993109	304	0	PIK
2011mTn5STM.5.16.E01	7.8989	-0.16478	0.66399	0.977299	255	0	PIH	SMc01282	C	METABOLISM	Energy production and conversion	Periplasmic DMSO/TMAO reductase YedYZ, heme-binding membrane subunit	Protein-methionine-sulfoxide reductase heme-binding subunit MsrQ (Flavocytochrome MsrQ)	chromosome	1493800
2011mTn5STM.5.16.E01	7.23741	-0.103736	0.755399	0.988164	255	0	PIK	SMc01282	C	METABOLISM	Energy production and conversion	Periplasmic DMSO/TMAO reductase YedYZ, heme-binding membrane subunit	Protein-methionine-sulfoxide reductase heme-binding subunit MsrQ (Flavocytochrome MsrQ)	chromosome	1493800
2011mTn5STM.5.16.E02	6.47597	0.42044	0.302263	0.834809	135	0	PIH	SMa1704	S	POORLY CHARACTERIZED	Function Unknown	Low temperature requirement protein LtrA (function unknown)	Uncharacterized protein RA0937	pSymA	961173
2011mTn5STM.5.16.E03	8.70776	0.859699	0.387745	0.863924	171	0	PIH	SMc00416	J	INFORMATION STORAGE AND PROCESSING	Translation, ribosomal structure and biogenesis	16S rRNA C1402 (ribose-2'-O) methylase RsmI	Ribosomal RNA small subunit methyltransferase I (EC 2.1.1.198) (16S rRNA 2'-O-ribose C1402 methyltransferase) (rRNA (cytidine-2'-O-)-methyltransferase RsmI)	chromosome	366207
2011mTn5STM.5.16.E03	8.85778	1.45316	0.00145945	0.0494212	10	0	PIK	SMc00416	J	INFORMATION STORAGE AND PROCESSING	Translation, ribosomal structure and biogenesis	16S rRNA C1402 (ribose-2'-O) methylase RsmI	Ribosomal RNA small subunit methyltransferase I (EC 2.1.1.198) (16S rRNA 2'-O-ribose C1402 methyltransferase) (rRNA (cytidine-2'-O-)-methyltransferase RsmI)	chromosome	366207
2011mTn5STM.5.16.E04	6.68373	-0.154506	0.856121	0.988083	329	0	PIH
2011mTn5STM.5.16.F01	8.34974	0.41233	0.528442	0.927874	216	0	PIH	SMa1893	K	INFORMATION STORAGE AND PROCESSING	Transcription	DNA-binding transcriptional regulator, LysR family	Transcriptional regulator, LysR family	pSymA	1076472
2011mTn5STM.5.16.F01	8.01865	0.165154	0.755444	0.988164	256	0	PIK	SMa1893	K	INFORMATION STORAGE AND PROCESSING	Transcription	DNA-binding transcriptional regulator, LysR family	Transcriptional regulator, LysR family	pSymA	1076472
2011mTn5STM.5.16.F02	6.8727	-0.175928	0.801726	0.984903	308	0	PIH	SMc01715	K	INFORMATION STORAGE AND PROCESSING	Transcription	DNA-binding transcriptional regulator, AcrR family	Putative transcriptional regulator	chromosome	489884
2011mTn5STM.5.16.F02	6.8654	0.384145	0.40143	0.900164	150	0	PIK	SMc01715	K	INFORMATION STORAGE AND PROCESSING	Transcription	DNA-binding transcriptional regulator, AcrR family	Putative transcriptional regulator	chromosome	489884
2011mTn5STM.5.16.F03	6.51292	0.409365	0.462168	0.930072	167	0	PIK
2011mTn5STM.5.16.G02	7.55149	2.59113	0.0211594	0.285878	25	0	PIH
2011mTn5STM.5.16.G02	6.61976	0.441926	0.298405	0.890171	111	0	PIK
2011mTn5STM.5.16.G03	5.94116	-0.417954	0.596351	0.969924	231	0	PIH	SMc04133	R	POORLY CHARACTERIZED	General Functional Prediction only	Predicted dehydrogenase	Putative oxidoreductase	chromosome	139446
2011mTn5STM.5.16.G03	6.79029	-0.104711	0.921369	0.996021	315	0	PIK	SMc04133	R	POORLY CHARACTERIZED	General Functional Prediction only	Predicted dehydrogenase	Putative oxidoreductase	chromosome	139446
2011mTn5STM.5.16.G04	7.00156	-0.0735395	0.869414	0.989412	332	0	PIH
2011mTn5STM.5.16.G04	6.78069	-0.324535	0.513771	0.944279	183	0	PIK
2011mTn5STM.5.16.H01	6.79217	0.249585	0.70075	0.977299	269	0	PIH
2011mTn5STM.5.16.H01	6.87404	-0.447369	0.390163	0.900164	141	0	PIK
2011mTn5STM.5.16.H02	8.09088	-0.133953	0.823705	0.984903	317	0	PIH	SMc01518	H	METABOLISM	Coenzyme transport and metabolism	Heme-degrading monooxygenase HmoA and related ABM domain proteins	Uncharacterized protein	chromosome	2613646
2011mTn5STM.5.16.H02	7.7105	0.0506815	0.918476	0.996021	312	0	PIK	SMc01518	H	METABOLISM	Coenzyme transport and metabolism	Heme-degrading monooxygenase HmoA and related ABM domain proteins	Uncharacterized protein	chromosome	2613646
2011mTn5STM.5.16.H03	7.79218	-0.582817	0.194943	0.651521	114	0	PIH
2011mTn5STM.5.16.H03	7.68835	-0.15045	0.600579	0.975199	203	0	PIK
2011mTn5STM.5.16.H04	8.61564	-0.380487	0.69023	0.977299	265	0	PIH	SM_b20073	I	METABOLISM	Lipid transport and metabolism	NAD(P)-dependent dehydrogenase, short-chain alcohol dehydrogenase family	3-oxoacyl-[acyl-carrier-protein] reductase (EC 1.1.1.100)	pSymB	82602
2011mTn5STM.5.16.H04	8.29433	-0.505788	0.288637	0.890171	110	0	PIK	SM_b20073	I	METABOLISM	Lipid transport and metabolism	NAD(P)-dependent dehydrogenase, short-chain alcohol dehydrogenase family	3-oxoacyl-[acyl-carrier-protein] reductase (EC 1.1.1.100)	pSymB	82602
2011mTn5STM.5.17.A01	6.79562	0.0151543	0.976323	0.997376	371	0	PIH	SMc03179	C	METABOLISM	Energy production and conversion	NADH:ubiquinone oxidoreductase subunit 5 (chain L)/Multisubunit Na+/H+ antiporter, MnhA subunit	Probable K(+)/H(+) antiporter subunit A/B (pH adaptation potassium efflux system protein A/B) (Pha system subunit A/B)	chromosome	3145434
2011mTn5STM.5.17.A01	7.83572	0.0667014	0.637805	0.756003	323	0	PIK	SMc03179	C	METABOLISM	Energy production and conversion	NADH:ubiquinone oxidoreductase subunit 5 (chain L)/Multisubunit Na+/H+ antiporter, MnhA subunit	Probable K(+)/H(+) antiporter subunit A/B (pH adaptation potassium efflux system protein A/B) (Pha system subunit A/B)	chromosome	3145434
2011mTn5STM.5.17.A02	7.21356	0.15809	0.120267	0.205322	222	0	PIH	SMc04007	E	METABOLISM	Amino Acid metabolis and transport	Predicted N-formylglutamate amidohydrolase	Uncharacterized protein	chromosome	3002585
2011mTn5STM.5.17.A02	7.18272	-0.0713314	0.643784	0.756003	327	0	PIK	SMc04007	E	METABOLISM	Amino Acid metabolis and transport	Predicted N-formylglutamate amidohydrolase	Uncharacterized protein	chromosome	3002585
2011mTn5STM.5.17.A03	7.99319	-0.0743364	0.55741	0.674486	312	0	PIH	SMa2131	P	METABOLISM	Inorganic ion transport and metabolism	Phenylpropionate dioxygenase or related ring-hydroxylating dioxygenase, large terminal subunit	Uncharacterized protein	pSymA	1205024
2011mTn5STM.5.17.A03	8.58861	-0.0306283	0.845543	0.915509	354	0	PIK	SMa2131	P	METABOLISM	Inorganic ion transport and metabolism	Phenylpropionate dioxygenase or related ring-hydroxylating dioxygenase, large terminal subunit	Uncharacterized protein	pSymA	1205024
2011mTn5STM.5.17.A04	7.65148	-0.0428921	0.656046	0.753458	330	0	PIH
2011mTn5STM.5.17.A04	7.75304	0.206408	0.101959	0.211581	184	0	PIK
2011mTn5STM.5.17.B01	7.34545	0.0793023	0.380674	0.508012	284	0	PIH	SMc02021	G	METABOLISM	Carbohydrate metabolism and transport	ABC-type sugar transport system, periplasmic component, contains N-terminal xre family HTH domain	Putative organic acid ABC transporter, periplasmic solute-binding component	chromosome	2725208
2011mTn5STM.5.17.B01	6.89731	0.147622	0.276293	0.421017	252	0	PIK	SMc02021	G	METABOLISM	Carbohydrate metabolism and transport	ABC-type sugar transport system, periplasmic component, contains N-terminal xre family HTH domain	Putative organic acid ABC transporter, periplasmic solute-binding component	chromosome	2725208
2011mTn5STM.5.17.B02	6.662	-0.167366	0.168944	0.26679	240	0	PIH	SMa1538	C	METABOLISM	Energy production and conversion	Formate hydrogenlyase subunit 3/Multisubunit Na+/H+ antiporter, MnhD subunit	Oxidoreductase	pSymA	849218
2011mTn5STM.5.17.B02	7.60292	0.00481914	0.960033	0.975272	378	0	PIK	SMa1538	C	METABOLISM	Energy production and conversion	Formate hydrogenlyase subunit 3/Multisubunit Na+/H+ antiporter, MnhD subunit	Oxidoreductase	pSymA	849218
2011mTn5STM.5.17.B03	6.84198	0.300932	0.0495863	0.0968722	194	0	PIH	SMc02612	E	METABOLISM	Amino Acid metabolis and transport	Glutamate synthase domain 2	Glutamate synthase large subunit-like protein	chromosome	105399
2011mTn5STM.5.17.B03	7.73124	0.147846	0.209292	0.347915	231	0	PIK	SMc02612	E	METABOLISM	Amino Acid metabolis and transport	Glutamate synthase domain 2	Glutamate synthase large subunit-like protein	chromosome	105399
2011mTn5STM.5.17.C01	6.78389	-0.148972	0.237125	0.352433	255	0	PIH	SMc00557	M	CELLULAR PROCESSES AND SIGNALING	Cell wall/membrane/envelop biogenesis	Alanine racemase	Alanine racemase (EC 5.1.1.1)	chromosome	1227891
2011mTn5STM.5.17.C01	7.50041	-0.028557	0.861442	0.920867	358	0	PIK	SMc00557	M	CELLULAR PROCESSES AND SIGNALING	Cell wall/membrane/envelop biogenesis	Alanine racemase	Alanine racemase (EC 5.1.1.1)	chromosome	1227891
2011mTn5STM.5.17.C02	6.75016	-0.540333	2.08e-06	9.51e-06	83	1	PIH	SM_b20449	H	METABOLISM	Coenzyme transport and metabolism	Ubiquinone/menaquinone biosynthesis C-methylase UbiE	Probable methyltransferase (EC 2.1.1.-)	pSymB	461487
2011mTn5STM.5.17.C02	6.94206	-0.573594	1.32e-05	6.84e-05	74	1	PIK	SM_b20449	H	METABOLISM	Coenzyme transport and metabolism	Ubiquinone/menaquinone biosynthesis C-methylase UbiE	Probable methyltransferase (EC 2.1.1.-)	pSymB	461487
2011mTn5STM.5.17.C03	7.1178	0.337461	0.00204086	0.00628852	123	0	PIH
2011mTn5STM.5.17.C03	7.76543	0.18284	0.0972011	0.207362	180	0	PIK
2011mTn5STM.5.17.C04	6.99925	-0.389992	0.00481571	0.0130368	140	0	PIH	SM_b20546					Uncharacterized protein	pSymB	571927
2011mTn5STM.5.17.C04	7.29038	-0.271825	0.0447416	0.116086	148	0	PIK	SM_b20546					Uncharacterized protein	pSymB	571927
2011mTn5STM.5.17.D01	7.19461	0.641286	2.61e-10	1.59e-09	62	1	PIH	SMc02525	C	METABOLISM	Energy production and conversion	NADH:ubiquinone oxidoreductase, NADH-binding 51 kD subunit (chain F)	Putative NAD-dependent formate dehydrogenase beta subunit (EC 1.2.1.2)	chromosome	3267064
2011mTn5STM.5.17.D01	7.20129	0.50785	1.04e-05	5.47e-05	73	1	PIK	SMc02525	C	METABOLISM	Energy production and conversion	NADH:ubiquinone oxidoreductase, NADH-binding 51 kD subunit (chain F)	Putative NAD-dependent formate dehydrogenase beta subunit (EC 1.2.1.2)	chromosome	3267064
2011mTn5STM.5.17.D03	6.08858	-0.215902	0.152483	0.2491	232	0	PIH
2011mTn5STM.5.17.D03	6.69371	-0.477602	0.000586096	0.00239426	94	1	PIK
2011mTn5STM.5.17.D04	7.39844	0.160198	0.218644	0.358801	234	0	PIK
2011mTn5STM.5.17.E01	6.73798	-0.224047	0.0555354	0.106303	198	0	PIH
2011mTn5STM.5.17.E01	6.98705	-0.222516	0.0965741	0.207176	179	0	PIK
2011mTn5STM.5.17.E02	6.2693	-0.0166342	0.911037	0.950055	363	0	PIH
2011mTn5STM.5.17.E02	6.60653	-0.359027	0.0360671	0.0962828	143	0	PIK
2011mTn5STM.5.17.E03	6.33272	-0.926497	3.78e-11	2.35e-10	61	1	PIH
2011mTn5STM.5.17.E03	6.81533	-0.815084	5.82e-07	3.39e-06	66	1	PIK
2011mTn5STM.5.17.E04	9.23849	2.29202	9.19e-186	6.97e-184	5	1	PIH
2011mTn5STM.5.17.F01	6.88551	0.435239	0.00624651	0.0165554	143	0	PIH	SMc00932	L	INFORMATION STORAGE AND PROCESSING	Replication, recombination and repair	DNA mismatch repair ATPase MutL	DNA mismatch repair protein MutL	chromosome	894464
2011mTn5STM.5.17.F01	7.10985	0.441197	0.00190456	0.00703222	104	0	PIK	SMc00932	L	INFORMATION STORAGE AND PROCESSING	Replication, recombination and repair	DNA mismatch repair ATPase MutL	DNA mismatch repair protein MutL	chromosome	894464
2011mTn5STM.5.17.F03	7.36152	-0.230498	0.203405	0.346525	224	0	PIK
2011mTn5STM.5.17.G01	6.96867	0.0516889	0.667095	0.763834	331	0	PIH
2011mTn5STM.5.17.G01	6.78859	-0.0565236	0.744827	0.833859	343	0	PIK
2011mTn5STM.5.17.G02	6.52711	-0.264346	0.036046	0.0738457	185	0	PIH
2011mTn5STM.5.17.G02	7.36334	-0.159169	0.2353	0.37648	240	0	PIK
2011mTn5STM.5.17.G03	6.38242	-0.0959057	0.451909	0.580568	295	0	PIH	SM_b20718	G	METABOLISM	Carbohydrate metabolism and transport	ABC-type sugar transport system, ATPase component	Putative sugar uptake ABC transporter ATP-binding protein	pSymB	1522542
2011mTn5STM.5.17.G03	7.44524	0.0832393	0.51819	0.664449	299	0	PIK	SM_b20718	G	METABOLISM	Carbohydrate metabolism and transport	ABC-type sugar transport system, ATPase component	Putative sugar uptake ABC transporter ATP-binding protein	pSymB	1522542
2011mTn5STM.5.17.G04	7.6382	-0.195855	0.147545	0.243128	230	0	PIH	SM_b21078	M	CELLULAR PROCESSES AND SIGNALING	Cell wall/membrane/envelop biogenesis	Glycosyltransferase involved in cell wall bisynthesis	Putative glycosyl transferase (EC 2.4.1.21)	pSymB	715406
2011mTn5STM.5.17.G04	7.66295	0.0185308	0.926679	0.954008	373	0	PIK	SM_b21078	M	CELLULAR PROCESSES AND SIGNALING	Cell wall/membrane/envelop biogenesis	Glycosyltransferase involved in cell wall bisynthesis	Putative glycosyl transferase (EC 2.4.1.21)	pSymB	715406
2011mTn5STM.5.17.H01	7.72606	-0.281252	0.00731705	0.0187376	148	0	PIH	SM_b21224	P	METABOLISM	Inorganic ion transport and metabolism	Sulfate adenylyltransferase subunit 1, EFTu-like GTPase family	Adenylyl-sulfate kinase (EC 2.7.1.25) (EC 2.7.7.4) (APS kinase) (ATP adenosine-5'-phosphosulfate 3'-phosphotransferase) (ATP-sulfurylase large subunit) (Adenosine-5'-phosphosulfate kinase) (Sulfate adenylate transferase) (SAT) (Sulfate adenylyltransferase	pSymB	788443
2011mTn5STM.5.17.H01	8.45623	-0.119526	0.267574	0.413826	248	0	PIK	SM_b21224	P	METABOLISM	Inorganic ion transport and metabolism	Sulfate adenylyltransferase subunit 1, EFTu-like GTPase family	Adenylyl-sulfate kinase (EC 2.7.1.25) (EC 2.7.7.4) (APS kinase) (ATP adenosine-5'-phosphosulfate 3'-phosphotransferase) (ATP-sulfurylase large subunit) (Adenosine-5'-phosphosulfate kinase) (Sulfate adenylate transferase) (SAT) (Sulfate adenylyltransferase	pSymB	788443
2011mTn5STM.5.17.H02	8.24401	-0.31827	0.000117988	0.000451691	99	1	PIH	SMc00178	X	Mobilome	Mobilome: prophages, transposons	DNA-binding prophage protein	Uncharacterized protein	chromosome	1985404
2011mTn5STM.5.17.H02	8.29977	-0.203429	0.122622	0.237811	198	0	PIK	SMc00178	X	Mobilome	Mobilome: prophages, transposons	DNA-binding prophage protein	Uncharacterized protein	chromosome	1985404
2011mTn5STM.5.17.H03	8.33313	-0.0140996	0.888662	0.93817	359	0	PIH	SM_b20755	I	METABOLISM	Lipid transport and metabolism	Acetyl-CoA carboxylase, carboxyltransferase component	Putative propionyl-CoA carboxylase beta chain protein (EC 6.4.1.3)	pSymB	1546424
2011mTn5STM.5.17.H03	8.53618	-0.000376253	0.998342	1	381	0	PIK	SM_b20755	I	METABOLISM	Lipid transport and metabolism	Acetyl-CoA carboxylase, carboxyltransferase component	Putative propionyl-CoA carboxylase beta chain protein (EC 6.4.1.3)	pSymB	1546424
2011mTn5STM.5.17.H04	8.3722	-0.0013312	1	1	377	0	PIH	SMa1179	K	INFORMATION STORAGE AND PROCESSING	Transcription	Regulator of nitric oxide reductase transcription	NosR regulatory protein	pSymA	646104
2011mTn5STM.5.17.H04	8.16825	0.0471246	0.713747	0.806115	340	0	PIK	SMa1179	K	INFORMATION STORAGE AND PROCESSING	Transcription	Regulator of nitric oxide reductase transcription	NosR regulatory protein	pSymA	646104
2011mTn5STM.5.18.A01	7.40624	-0.147768	0.102993	0.177222	222	0	PIH							pSymA	265992
2011mTn5STM.5.18.A01	8.11556	0.101924	0.217849	0.315675	265	0	PIK							pSymA	265992
2011mTn5STM.5.18.A02	7.91238	0.0190596	0.834202	0.885181	360	0	PIH	SM_b20266	E	METABOLISM	Amino Acid metabolis and transport	ABC-type polar amino acid transport system, ATPase component	Putative amino acid ABC transporter ATP-binding protein	pSymB	270868
2011mTn5STM.5.18.A02	7.7374	0.0702341	0.440386	0.554453	305	0	PIK	SM_b20266	E	METABOLISM	Amino Acid metabolis and transport	ABC-type polar amino acid transport system, ATPase component	Putative amino acid ABC transporter ATP-binding protein	pSymB	270868
2011mTn5STM.5.18.A03	9.50459	1.52034	7.71e-115	9.5e-114	31	1	PIH	SMc01714	V	CELLULAR PROCESSES AND SIGNALING	Defense mechanisms	Enamine deaminase RidA, house cleaning of reactive enamine intermediates, YjgF/YER057c/UK114 family	Hypothetical transmembrane protein	chromosome	490925
2011mTn5STM.5.18.A03	9.63314	1.50119	1.95e-90	2.67e-89	28	1	PIK	SMc01714	V	CELLULAR PROCESSES AND SIGNALING	Defense mechanisms	Enamine deaminase RidA, house cleaning of reactive enamine intermediates, YjgF/YER057c/UK114 family	Hypothetical transmembrane protein	chromosome	490925
2011mTn5STM.5.18.A04	8.41055	-0.189293	0.00529451	0.0129648	156	0	PIH	SMc00550	O	CELLULAR PROCESSES AND SIGNALING	Post-translational modification, protein turnover, chaperone functions	ABC-type transport system involved in Fe-S cluster assembly, permease and ATPase components	Probable ABC transporter ATP-binding transmembrane protein	chromosome	1219157
2011mTn5STM.5.18.A04	8.06745	-0.167792	0.0475294	0.0900214	202	0	PIK	SMc00550	O	CELLULAR PROCESSES AND SIGNALING	Post-translational modification, protein turnover, chaperone functions	ABC-type transport system involved in Fe-S cluster assembly, permease and ATPase components	Probable ABC transporter ATP-binding transmembrane protein	chromosome	1219157
2011mTn5STM.5.18.B01	8.76139	1.1323	1.08e-56	9.34e-56	44	1	PIH	SMc00570	R	POORLY CHARACTERIZED	General Functional Prediction only	Predicted oxidoreductase (related to aryl-alcohol dehydrogenase)	Probable oxidoreductase	chromosome	1240139
2011mTn5STM.5.18.B01	8.02378	1.03699	3.29e-28	2.01e-27	63	1	PIK	SMc00570	R	POORLY CHARACTERIZED	General Functional Prediction only	Predicted oxidoreductase (related to aryl-alcohol dehydrogenase)	Probable oxidoreductase	chromosome	1240139
2011mTn5STM.5.18.B02	6.90603	-0.22881	0.046295	0.0897699	197	0	PIH	SM_b21043	C	METABOLISM	Energy production and conversion	Tripartite-type tricarboxylate transporter, receptor component TctC	Uncharacterized protein	pSymB	663496
2011mTn5STM.5.18.B02	7.43972	-0.156728	0.105258	0.178845	226	0	PIK	SM_b21043	C	METABOLISM	Energy production and conversion	Tripartite-type tricarboxylate transporter, receptor component TctC	Uncharacterized protein	pSymB	663496
2011mTn5STM.5.18.B03	6.69081	-0.066416	0.576176	0.677228	325	0	PIH	SMc00819	P	METABOLISM	Inorganic ion transport and metabolism	Catalase	Catalase A (EC 1.11.1.6)	chromosome	841519
2011mTn5STM.5.18.B03	7.39245	-0.0873112	0.416091	0.529069	302	0	PIK	SMc00819	P	METABOLISM	Inorganic ion transport and metabolism	Catalase	Catalase A (EC 1.11.1.6)	chromosome	841519
2011mTn5STM.5.18.C01	6.86605	-0.243641	0.0273006	0.0573013	182	0	PIH	SM_b20106	K	INFORMATION STORAGE AND PROCESSING	Transcription	DNA-binding transcriptional regulator, FadR family	Putative transcriptional regulator protein	pSymB	116897
2011mTn5STM.5.18.C01	7.30162	-0.092829	0.40424	0.522653	297	0	PIK	SM_b20106	K	INFORMATION STORAGE AND PROCESSING	Transcription	DNA-binding transcriptional regulator, FadR family	Putative transcriptional regulator protein	pSymB	116897
2011mTn5STM.5.18.C02	8.37809	0.715507	7.19e-21	3.47e-20	79	1	PIH	SMc01962	R	POORLY CHARACTERIZED	General Functional Prediction only	Predicted amidohydrolase	Uncharacterized protein	chromosome	2684908
2011mTn5STM.5.18.C02	8.22943	0.659609	2.22e-13	1.01e-12	84	1	PIK	SMc01962	R	POORLY CHARACTERIZED	General Functional Prediction only	Predicted amidohydrolase	Uncharacterized protein	chromosome	2684908
2011mTn5STM.5.18.C04	8.2238	-0.319761	1.15e-05	3.93e-05	112	1	PIH	SM_b20259	E	METABOLISM	Amino Acid metabolis and transport	Dihydrodipicolinate synthase/N-acetylneuraminate lyase	Dihydrodipicolinate synthase (EC 4.2.1.52)	pSymB	264307
2011mTn5STM.5.18.C04	8.4171	-0.470763	2.08e-09	8.22e-09	97	1	PIK	SM_b20259	E	METABOLISM	Amino Acid metabolis and transport	Dihydrodipicolinate synthase/N-acetylneuraminate lyase	Dihydrodipicolinate synthase (EC 4.2.1.52)	pSymB	264307
2011mTn5STM.5.18.D01	7.72566	0.17915	0.0403723	0.080324	192	0	PIH							chromosome	3449429
2011mTn5STM.5.18.D01	7.4373	0.270967	0.00409449	0.0101438	155	0	PIK							chromosome	3449429
2011mTn5STM.5.18.D02	7.35831	-0.0551731	0.508754	0.611144	318	0	PIH	SMc02577	O	CELLULAR PROCESSES AND SIGNALING	Post-translational modification, protein turnover, chaperone functions	ATP-dependent protease HslVU (ClpYQ), ATPase subunit	ATP-dependent protease ATPase subunit HslU (Unfoldase HslU)	chromosome	63247
2011mTn5STM.5.18.D02	6.9689	-0.0686434	0.497239	0.602334	317	0	PIK	SMc02577	O	CELLULAR PROCESSES AND SIGNALING	Post-translational modification, protein turnover, chaperone functions	ATP-dependent protease HslVU (ClpYQ), ATPase subunit	ATP-dependent protease ATPase subunit HslU (Unfoldase HslU)	chromosome	63247
2011mTn5STM.5.18.D03	7.06571	0.0319518	0.886719	0.917958	369	0	PIH	SM_b20349	G	METABOLISM	Carbohydrate metabolism and transport	ABC-type sugar transport system, periplasmic component, contains N-terminal xre family HTH domain	ABC transporter, periplasmic solute-binding protein	pSymB	357202
2011mTn5STM.5.18.D03	7.44399	0.0249242	0.784691	0.85119	354	0	PIK	SM_b20349	G	METABOLISM	Carbohydrate metabolism and transport	ABC-type sugar transport system, periplasmic component, contains N-terminal xre family HTH domain	ABC transporter, periplasmic solute-binding protein	pSymB	357202
2011mTn5STM.5.18.D04	8.58598	-0.0588228	0.46867	0.574982	313	0	PIK
2011mTn5STM.5.18.E01	7.74088	0.100239	0.221863	0.328495	258	0	PIH
2011mTn5STM.5.18.E02	6.75024	-0.00409381	1	1	381.5	0	PIH							pSymA	813832
2011mTn5STM.5.18.E02	6.84917	-0.0851985	0.512708	0.617178	319	0	PIK							pSymA	813832
2011mTn5STM.5.18.E03	6.86588	-0.121953	0.270036	0.382052	270	0	PIH							pSymB	544724
2011mTn5STM.5.18.E03	7.29431	-0.119321	0.234142	0.331773	271	0	PIK							pSymB	544724
2011mTn5STM.5.18.E04	7.89577	-0.592215	3.43e-11	1.46e-10	90	1	PIH
2011mTn5STM.5.18.F01	9.17552	1.92325	5.01e-195	1.6e-193	12	1	PIH	SM_b21106	G	METABOLISM	Carbohydrate metabolism and transport	ABC-type sugar transport system, ATPase component	Putative sugar uptake ABC transporter ATP-binding protein	pSymB	748338
2011mTn5STM.5.18.F01	9.15519	1.79487	4.97e-96	7.07e-95	27	1	PIK	SM_b21106	G	METABOLISM	Carbohydrate metabolism and transport	ABC-type sugar transport system, ATPase component	Putative sugar uptake ABC transporter ATP-binding protein	pSymB	748338
2011mTn5STM.5.18.F02	7.03003	0.143256	0.172054	0.269364	244	0	PIH							pSymA	1329442
2011mTn5STM.5.18.F02	7.80337	0.156641	0.056569	0.10494	207	0	PIK							pSymA	1329442
2011mTn5STM.5.18.F03	7.66837	0.0375573	0.654906	0.741841	339	0	PIK
2011mTn5STM.5.18.G01	7.66566	0.0597846	0.550189	0.652709	322	0	PIH	SMa0011	J	INFORMATION STORAGE AND PROCESSING	Translation, ribosomal structure and biogenesis	Seryl-tRNA(Sec) selenium transferase	L-seryl-tRNA(Sec) selenium transferase (EC 2.9.1.1) (Selenocysteine synthase) (Sec synthase) (Selenocysteinyl-tRNA(Sec) synthase)	pSymA	7215
2011mTn5STM.5.18.G01	7.12701	-0.074172	0.466077	0.573633	312	0	PIK	SMa0011	J	INFORMATION STORAGE AND PROCESSING	Translation, ribosomal structure and biogenesis	Seryl-tRNA(Sec) selenium transferase	L-seryl-tRNA(Sec) selenium transferase (EC 2.9.1.1) (Selenocysteine synthase) (Sec synthase) (Selenocysteinyl-tRNA(Sec) synthase)	pSymA	7215
2011mTn5STM.5.18.G02	6.97338	0.0880761	0.45224	0.562721	307	0	PIH	SMc04432	S	POORLY CHARACTERIZED	Function Unknown	Uncharacterized conserved protein, DUF4415 family	Uncharacterized protein	chromosome	684357
2011mTn5STM.5.18.G02	7.43408	0.140461	0.147986	0.236414	240	0	PIK	SMc04432	S	POORLY CHARACTERIZED	Function Unknown	Uncharacterized conserved protein, DUF4415 family	Uncharacterized protein	chromosome	684357
2011mTn5STM.5.18.G03	7.68964	0.464958	7.15e-06	2.5e-05	109	1	PIH	SMa0316	R	POORLY CHARACTERIZED	General Functional Prediction only	Uncharacterized conserved protein YurZ, alkylhydroperoxidase/carboxymuconolactone decarboxylase family	Uncharacterized protein	pSymA	176666
2011mTn5STM.5.18.G03	8.34902	0.766799	1.96e-13	9.08e-13	83	1	PIK	SMa0316	R	POORLY CHARACTERIZED	General Functional Prediction only	Uncharacterized conserved protein YurZ, alkylhydroperoxidase/carboxymuconolactone decarboxylase family	Uncharacterized protein	pSymA	176666
2011mTn5STM.5.18.G04	8.70118	-0.0544444	0.454262	0.563403	308	0	PIH
2011mTn5STM.5.18.G04	8.1199	-0.091155	0.262239	0.364854	276	0	PIK
2011mTn5STM.5.18.H01	8.35209	0.0414036	0.559927	0.662205	323	0	PIH	SM_b20690	S	POORLY CHARACTERIZED	Function Unknown	Uncharacterized iron-regulated membrane protein	Uncharacterized protein	pSymB	1493353
2011mTn5STM.5.18.H01	8.6834	0.0434675	0.609256	0.698371	335	0	PIK	SM_b20690	S	POORLY CHARACTERIZED	Function Unknown	Uncharacterized iron-regulated membrane protein	Uncharacterized protein	pSymB	1493353
2011mTn5STM.5.18.H02	8.4521	-0.215666	0.00268886	0.00689358	149	0	PIH	SMc02547	H	METABOLISM	Coenzyme transport and metabolism	Pimeloyl-ACP methyl ester carboxylesterase	Proline iminopeptidase (EC 3.4.11.5)	chromosome	1212537
2011mTn5STM.5.18.H02	7.97477	-0.243927	0.00200942	0.00528505	146	0	PIK	SMc02547	H	METABOLISM	Coenzyme transport and metabolism	Pimeloyl-ACP methyl ester carboxylesterase	Proline iminopeptidase (EC 3.4.11.5)	chromosome	1212537
2011mTn5STM.5.18.H03	8.17512	-0.929209	5.45e-36	3.11e-35	67	1	PIH	SMc01495	K	INFORMATION STORAGE AND PROCESSING	Transcription	DNA-binding transcriptional regulator LsrR, DeoR family	Probable transcription regulator	chromosome	2635111
2011mTn5STM.5.18.H03	7.99702	-0.968585	4.88e-29	3.07e-28	61	1	PIK	SMc01495	K	INFORMATION STORAGE AND PROCESSING	Transcription	DNA-binding transcriptional regulator LsrR, DeoR family	Probable transcription regulator	chromosome	2635111
2011mTn5STM.5.18.H04	8.10981	-0.204644	0.011175	0.0254098	168	0	PIH
2011mTn5STM.5.18.H04	7.51963	-0.364831	0.00028272	0.000848161	128	1	PIK
2011mTn5STM.5.19.A01	5.80595	-0.210702	0.158719	0.255301	235	0	PIH	SMa2235					Uncharacterized protein	pSymA	1251854
2011mTn5STM.5.19.A01	6.84829	0.174649	0.359291	0.467321	296	0	PIK	SMa2235					Uncharacterized protein	pSymA	1251854
2011mTn5STM.5.19.A02	7.45729	-0.134308	0.152104	0.246761	233	0	PIH	SM_b21587	G	METABOLISM	Carbohydrate metabolism and transport	ABC-type sugar transport system, periplasmic component, contains N-terminal xre family HTH domain	Sugar ABC transporter, periplasmic solute-binding protein	pSymB	1127195
2011mTn5STM.5.19.A02	7.46102	-0.147687	0.157542	0.246559	246	0	PIK	SM_b21587	G	METABOLISM	Carbohydrate metabolism and transport	ABC-type sugar transport system, periplasmic component, contains N-terminal xre family HTH domain	Sugar ABC transporter, periplasmic solute-binding protein	pSymB	1127195
2011mTn5STM.5.19.A03	8.18873	0.406843	1.11e-07	4.41e-07	95	1	PIH	SMc00774	I	METABOLISM	Lipid transport and metabolism	Acyl-coenzyme A synthetase/AMP-(fatty) acid ligase	Acetoacetyl-coenzyme A synthetase (Acetoacetyl-CoA synthetase) (EC 6.2.1.16)	chromosome	790943
2011mTn5STM.5.19.A03	8.46278	0.497985	2.2e-09	9.75e-09	87	1	PIK	SMc00774	I	METABOLISM	Lipid transport and metabolism	Acyl-coenzyme A synthetase/AMP-(fatty) acid ligase	Acetoacetyl-coenzyme A synthetase (Acetoacetyl-CoA synthetase) (EC 6.2.1.16)	chromosome	790943
2011mTn5STM.5.19.A04	7.64403	-0.30053	0.00455228	0.0114717	150	0	PIH	SMc01041	J	INFORMATION STORAGE AND PROCESSING	Translation, ribosomal structure and biogenesis	tRNA-dihydrouridine synthase	tRNA-dihydrouridine synthase (EC 1.3.1.-)	chromosome	1568204
2011mTn5STM.5.19.A04	7.55851	-0.177042	0.0312789	0.0640552	188	0	PIK	SMc01041	J	INFORMATION STORAGE AND PROCESSING	Translation, ribosomal structure and biogenesis	tRNA-dihydrouridine synthase	tRNA-dihydrouridine synthase (EC 1.3.1.-)	chromosome	1568204
2011mTn5STM.5.19.B01	7.99823	-0.0853879	0.297734	0.4263	264	0	PIH	SMa2145	E	METABOLISM	Amino Acid metabolis and transport	Glycine cleavage system T protein (aminomethyltransferase)	Aminomethyltransferase	pSymA	1212576
2011mTn5STM.5.19.B01	7.44779	-0.119897	0.202892	0.298624	261	0	PIK	SMa2145	E	METABOLISM	Amino Acid metabolis and transport	Glycine cleavage system T protein (aminomethyltransferase)	Aminomethyltransferase	pSymA	1212576
2011mTn5STM.5.19.B02	6.36459	0.0407065	0.827339	0.903856	346	0	PIH
2011mTn5STM.5.19.B02	6.79158	0.390862	0.00612167	0.0148229	159	0	PIK
2011mTn5STM.5.19.B03	7.34121	0.158292	0.0859121	0.151046	215	0	PIH							chromosome	2756547
2011mTn5STM.5.19.B03	8.03559	0.22549	0.0221612	0.0474003	180	0	PIK							chromosome	2756547
2011mTn5STM.5.19.C01	7.7506	-0.298371	0.00248042	0.00688031	136	0	PIH	SMa1002					Uncharacterized protein	pSymA	555820
2011mTn5STM.5.19.C01	8.32977	-0.205752	0.0212054	0.0456093	179	0	PIK	SMa1002					Uncharacterized protein	pSymA	555820
2011mTn5STM.5.19.C02	7.43118	0.0415513	0.599178	0.707779	320	0	PIH	SMa1099					Uncharacterized protein	pSymA	600445
2011mTn5STM.5.19.C02	7.3327	-0.0720824	0.496815	0.60149	318	0	PIK	SMa1099					Uncharacterized protein	pSymA	600445
2011mTn5STM.5.19.C03	6.55371	0.112751	0.448324	0.567271	298	0	PIH	SM_b20751	I	METABOLISM	Lipid transport and metabolism	3-hydroxyisobutyrate dehydrogenase or related beta-hydroxyacid dehydrogenase	3-hydroxyisobutyrate dehydrogenase (HIBADH) (EC 1.1.1.31)	pSymB	1540956
2011mTn5STM.5.19.C03	7.2901	0.398288	3e-05	0.000102364	113	1	PIK	SM_b20751	I	METABOLISM	Lipid transport and metabolism	3-hydroxyisobutyrate dehydrogenase or related beta-hydroxyacid dehydrogenase	3-hydroxyisobutyrate dehydrogenase (HIBADH) (EC 1.1.1.31)	pSymB	1540956
2011mTn5STM.5.19.C04	7.501	0.0866731	0.315798	0.440486	271	0	PIH	SMa0339	I	METABOLISM	Lipid transport and metabolism	NAD(P)-dependent dehydrogenase, short-chain alcohol dehydrogenase family	Short chain alcohol dehydrogenase-related dehydrogenase	pSymA	185246
2011mTn5STM.5.19.C04	7.50694	0.100227	0.230177	0.330665	268	0	PIK	SMa0339	I	METABOLISM	Lipid transport and metabolism	NAD(P)-dependent dehydrogenase, short-chain alcohol dehydrogenase family	Short chain alcohol dehydrogenase-related dehydrogenase	pSymA	185246
2011mTn5STM.5.19.D01	7.8643	-0.123881	0.227951	0.349033	246	0	PIH	SMc00937	P	METABOLISM	Inorganic ion transport and metabolism	Trk-type K+ transport system, membrane component	Trk system potassium uptake protein	chromosome	1766483
2011mTn5STM.5.19.D01	7.66144	-0.247073	0.00490074	0.0123319	153	0	PIK	SMc00937	P	METABOLISM	Inorganic ion transport and metabolism	Trk-type K+ transport system, membrane component	Trk system potassium uptake protein	chromosome	1766483
2011mTn5STM.5.19.D02	7.31623	0.664713	3.06e-14	1.56e-13	74	1	PIH	SM_b20360	S	POORLY CHARACTERIZED	Function Unknown	Predicted periplasmic protein	Uncharacterized protein	pSymB	370934
2011mTn5STM.5.19.D02	7.23901	0.754303	4.61e-16	2.54e-15	70	1	PIK	SM_b20360	S	POORLY CHARACTERIZED	Function Unknown	Predicted periplasmic protein	Uncharacterized protein	pSymB	370934
2011mTn5STM.5.19.D03	8.97662	1.88657	5.87e-104	1.39e-102	16	1	PIH	SMa1558	N	CELLULAR PROCESSES AND SIGNALING	Cell motility	Chemotaxis protein histidine kinase CheA	Sensor histidine kinase	pSymA	862631
2011mTn5STM.5.19.D03	9.40601	1.82008	7.02e-75	1.13e-73	24	1	PIK	SMa1558	N	CELLULAR PROCESSES AND SIGNALING	Cell motility	Chemotaxis protein histidine kinase CheA	Sensor histidine kinase	pSymA	862631
2011mTn5STM.5.19.D04	7.93307	0.207635	0.0104895	0.0241824	167	0	PIK
2011mTn5STM.5.19.E01	7.94249	0.108935	0.189975	0.300463	239	0	PIH	SM_b20339					Hypothetical TRANSMEMBRANE protein	pSymB	345265
2011mTn5STM.5.19.E01	7.8819	0.220867	0.0198389	0.0431525	177	0	PIK	SM_b20339					Hypothetical TRANSMEMBRANE protein	pSymB	345265
2011mTn5STM.5.19.E02	6.3514	-0.0650383	0.639752	0.744081	325	0	PIH	SM_b20769	R	POORLY CHARACTERIZED	General Functional Prediction only	TctA family transporter	Conserved hypothetical membrane protein	pSymB	1561762
2011mTn5STM.5.19.E02	6.71351	0.141328	0.232555	0.332839	269	0	PIK	SM_b20769	R	POORLY CHARACTERIZED	General Functional Prediction only	TctA family transporter	Conserved hypothetical membrane protein	pSymB	1561762
2011mTn5STM.5.19.E03	7.08213	0.41626	0.00153561	0.00439743	132	1	PIH	SMc00373					Uncharacterized protein	chromosome	327703
2011mTn5STM.5.19.E03	7.36401	0.111414	0.272281	0.37708	278	0	PIK	SMc00373					Uncharacterized protein	chromosome	327703
2011mTn5STM.5.19.E04	6.72763	-0.0333924	0.823116	0.901848	345	0	PIH
2011mTn5STM.5.19.F01	8.11373	0.203973	0.00544715	0.0133703	154	0	PIH							chromosome	420775
2011mTn5STM.5.19.F01	8.07847	0.156964	0.0560186	0.105721	204	0	PIK							chromosome	420775
2011mTn5STM.5.19.F02	6.57933	-0.0899475	0.471538	0.58632	304	0	PIH	SM_b21447	G	METABOLISM	Carbohydrate metabolism and transport	1,4-alpha-glucan branching enzyme	Malto-oligosyltrehalose trehalohydrolase (MTHase) (EC 3.2.1.141) (4-alpha-D-((1->4)-alpha-D-glucano)trehalose trehalohydrolase) (Maltooligosyl trehalose trehalohydrolase)	pSymB	1377602
2011mTn5STM.5.19.F02	7.1958	-0.298794	0.00574756	0.0140051	158	0	PIK	SM_b21447	G	METABOLISM	Carbohydrate metabolism and transport	1,4-alpha-glucan branching enzyme	Malto-oligosyltrehalose trehalohydrolase (MTHase) (EC 3.2.1.141) (4-alpha-D-((1->4)-alpha-D-glucano)trehalose trehalohydrolase) (Maltooligosyl trehalose trehalohydrolase)	pSymB	1377602
2011mTn5STM.5.19.F03	7.19001	0.22491	0.0208706	0.0451416	178	0	PIK
2011mTn5STM.5.19.F04	7.36117	-0.0919384	0.328688	0.44922	276	0	PIH	SM_b20877	E	METABOLISM	Amino Acid metabolis and transport	Glycine/D-amino acid oxidase (deaminating)	Putative oxidoreductase, possibly D-amino acid oxidase protein	pSymB	1284012
2011mTn5STM.5.19.F04	7.80764	0.181577	0.0484966	0.094299	198	0	PIK	SM_b20877	E	METABOLISM	Amino Acid metabolis and transport	Glycine/D-amino acid oxidase (deaminating)	Putative oxidoreductase, possibly D-amino acid oxidase protein	pSymB	1284012
2011mTn5STM.5.19.G01	7.652	-0.0547309	0.572984	0.683243	317	0	PIH	SM_b20528					Uncharacterized protein	pSymB	553365
2011mTn5STM.5.19.G01	7.41832	-0.0561403	0.542199	0.646275	323	0	PIK	SM_b20528					Uncharacterized protein	pSymB	553365
2011mTn5STM.5.19.G02	5.63096	-0.614063	0.00103238	0.00302511	129	1	PIH	SMc02217	E	METABOLISM	Amino Acid metabolis and transport	Cystathionine beta-lyase/cystathionine gamma-synthase	O-succinylhomoserine sulfhydrylase (OSH sulfhydrylase) (OSHS sulfhydrylase) (EC 2.5.1.-)	chromosome	579904
2011mTn5STM.5.19.G02	6.64631	-0.843898	9.54e-12	4.71e-11	78	1	PIK	SMc02217	E	METABOLISM	Amino Acid metabolis and transport	Cystathionine beta-lyase/cystathionine gamma-synthase	O-succinylhomoserine sulfhydrylase (OSH sulfhydrylase) (OSHS sulfhydrylase) (EC 2.5.1.-)	chromosome	579904
2011mTn5STM.5.19.G03	6.31595	-0.341465	0.0143781	0.0322678	167	0	PIH
2011mTn5STM.5.19.G03	7.07429	-0.229975	0.0502368	0.0967059	200	0	PIK
2011mTn5STM.5.19.G04	7.53722	0.173943	0.0392206	0.0776198	191	0	PIH	SM_b20155	P	METABOLISM	Inorganic ion transport and metabolism	ABC-type Fe3+ transport system, permease component	Putative ABC transporter permease protein	pSymB	172727
2011mTn5STM.5.19.G04	7.33103	0.249452	0.00566991	0.0139039	157	0	PIK	SM_b20155	P	METABOLISM	Inorganic ion transport and metabolism	ABC-type Fe3+ transport system, permease component	Putative ABC transporter permease protein	pSymB	172727
2011mTn5STM.5.19.H01	8.01725	0.148582	0.0936137	0.163069	217	0	PIH	SMc02342	G	METABOLISM	Carbohydrate metabolism and transport	Transketolase	Probable transketolase (EC 2.2.1.1)	chromosome	2765384
2011mTn5STM.5.19.H01	8.60414	0.0731896	0.428968	0.532751	310	0	PIK	SMc02342	G	METABOLISM	Carbohydrate metabolism and transport	Transketolase	Probable transketolase (EC 2.2.1.1)	chromosome	2765384
2011mTn5STM.5.19.H02	7.8035	-0.117052	0.16239	0.260099	236	0	PIH
2011mTn5STM.5.19.H02	7.69586	0.0296777	0.776796	0.833054	359	0	PIK
2011mTn5STM.5.19.H03	7.19085	-0.419472	5.99e-06	2.16e-05	105	1	PIH							chromosome	2051177
2011mTn5STM.5.19.H03	7.23255	-0.348566	0.00106456	0.00308163	133	1	PIK							chromosome	2051177
2011mTn5STM.5.19.H04	7.99998	0.0563217	0.53343	0.640116	315	0	PIH	SMa0709	G	METABOLISM	Carbohydrate metabolism and transport	ABC-type glycerol-3-phosphate transport system, periplasmic component	ABC transporter, periplasmic solute-binding protein	pSymA	384719
2011mTn5STM.5.19.H04	7.63543	0.0236122	0.903487	0.937581	371	0	PIK	SMa0709	G	METABOLISM	Carbohydrate metabolism and transport	ABC-type glycerol-3-phosphate transport system, periplasmic component	ABC transporter, periplasmic solute-binding protein	pSymA	384719
2011mTn5STM.5.20.A01	6.8521	-0.446367	0.0524319	0.27372	68	0	PIH	SMa1053	R	POORLY CHARACTERIZED	General Functional Prediction only	Uncharacterized membrane protein YedE/YeeE, contains two sulfur transport domains	Uncharacterized protein	pSymA	577204
2011mTn5STM.5.20.A01	7.93782	-0.0965262	0.341505	0.448226	288	0	PIK	SMa1053	R	POORLY CHARACTERIZED	General Functional Prediction only	Uncharacterized membrane protein YedE/YeeE, contains two sulfur transport domains	Uncharacterized protein	pSymA	577204
2011mTn5STM.5.20.A02	7.9113	-0.471786	0.315521	0.645103	179	0	PIH							chromosome	3382382
2011mTn5STM.5.20.A02	8.14288	-0.222182	0.00993825	0.0222287	169	0	PIK							chromosome	3382382
2011mTn5STM.5.20.A03	7.79363	-0.42467	0.196575	0.502509	143	0	PIH	SMc02495	G	METABOLISM	Carbohydrate metabolism and transport	Transaldolase	Probable transaldolase (EC 2.2.1.2)	chromosome	3298861
2011mTn5STM.5.20.A03	8.2108	-0.513075	4.9e-12	2.18e-11	85	1	PIK	SMc02495	G	METABOLISM	Carbohydrate metabolism and transport	Transaldolase	Probable transaldolase (EC 2.2.1.2)	chromosome	3298861
2011mTn5STM.5.20.A04	7.57027	-0.375915	0.342673	0.670765	188	0	PIH	SM_b21082	G	METABOLISM	Carbohydrate metabolism and transport	Mannose or cellobiose epimerase, N-acyl-D-glucosamine 2-epimerase family	Probable mannose-6-phosphate isomerase,GDP-mannose pyrophosphorylase protein (EC 2.7.7.22)	pSymB	720094
2011mTn5STM.5.20.A04	7.69972	-0.060348	0.512391	0.607159	319	0	PIK	SM_b21082	G	METABOLISM	Carbohydrate metabolism and transport	Mannose or cellobiose epimerase, N-acyl-D-glucosamine 2-epimerase family	Probable mannose-6-phosphate isomerase,GDP-mannose pyrophosphorylase protein (EC 2.7.7.22)	pSymB	720094
2011mTn5STM.5.20.B01	9.01627	3.52443	0.0237636	0.27372	28	0	PIH	SMa0513	I	METABOLISM	Lipid transport and metabolism	NAD(P)-dependent dehydrogenase, short-chain alcohol dehydrogenase family	IdnO1 gluconate 5-dehydrogenase (EC 1.1.1.69)	pSymA	278348
2011mTn5STM.5.20.B01	6.8781	0.225816	0.10421	0.171267	230	0	PIK	SMa0513	I	METABOLISM	Lipid transport and metabolism	NAD(P)-dependent dehydrogenase, short-chain alcohol dehydrogenase family	IdnO1 gluconate 5-dehydrogenase (EC 1.1.1.69)	pSymA	278348
2011mTn5STM.5.20.B02	8.65276	3.04687	0.040899	0.27372	54	0	PIH	SMc02161	G	METABOLISM	Carbohydrate metabolism and transport	Predicted arabinose efflux permease, MFS family	Probable MFS permease	chromosome	535105
2011mTn5STM.5.20.B02	7.72545	0.0252928	0.72526	0.802946	341	0	PIK	SMc02161	G	METABOLISM	Carbohydrate metabolism and transport	Predicted arabinose efflux permease, MFS family	Probable MFS permease	chromosome	535105
2011mTn5STM.5.20.B03	8.06603	2.65574	0.0314979	0.27372	40	0	PIH							pSymA	989236
2011mTn5STM.5.20.B03	7.58846	-0.134407	0.170643	0.260093	248	0	PIK							pSymA	989236
2011mTn5STM.5.20.B04	8.60699	3.1408	0.0350417	0.27372	43	0	PIH	SMc01663	E	METABOLISM	Amino Acid metabolis and transport	Glycine cleavage system T protein (aminomethyltransferase)	Probable dimethylglycine dehydrogenase (EC 1.5.99.2)	chromosome	2465052
2011mTn5STM.5.20.B04	7.18508	-0.120177	0.259834	0.362426	271	0	PIK	SMc01663	E	METABOLISM	Amino Acid metabolis and transport	Glycine cleavage system T protein (aminomethyltransferase)	Probable dimethylglycine dehydrogenase (EC 1.5.99.2)	chromosome	2465052
2011mTn5STM.5.20.C01	6.19312	-0.596218	0.0536994	0.27372	71	0	PIH	SMc01730	H	METABOLISM	Coenzyme transport and metabolism	FMN phosphatase YigB, HAD superfamily	Probable hydrolase (EC 3.1.3.18)	chromosome	472552
2011mTn5STM.5.20.C01	7.05475	-0.0288726	0.769527	0.831089	350	0	PIK	SMc01730	H	METABOLISM	Coenzyme transport and metabolism	FMN phosphatase YigB, HAD superfamily	Probable hydrolase (EC 3.1.3.18)	chromosome	472552
2011mTn5STM.5.20.C02	7.30793	0.0418087	0.884042	0.986266	327	0	PIH							chromosome	659717
2011mTn5STM.5.20.C02	7.4142	-0.00215735	1	1	372	0	PIK							chromosome	659717
2011mTn5STM.5.20.C03	7.67275	0.555287	0.0545382	0.27372	72	0	PIH	SMc00971	R	POORLY CHARACTERIZED	General Functional Prediction only	Redox-sensitive bicupin YhaK, pirin superfamily	Probable pirin-related protein	chromosome	970380
2011mTn5STM.5.20.C03	8.39201	0.713197	7.17e-26	4.3e-25	63	1	PIK	SMc00971	R	POORLY CHARACTERIZED	General Functional Prediction only	Redox-sensitive bicupin YhaK, pirin superfamily	Probable pirin-related protein	chromosome	970380
2011mTn5STM.5.20.C04	8.80874	1.34837	0.0933761	0.332961	102	0	PIH	SMa0868	G	METABOLISM	Carbohydrate metabolism and transport	Peptidoglycan/xylan/chitin deacetylase, PgdA/CDA1 family	Chitooligosaccharide deacetylase (EC 3.5.1.-) (Nodulation protein B)	pSymA	480814
2011mTn5STM.5.20.C04	9.34688	1.51043	3.17e-112	5.99e-111	20	1	PIK	SMa0868	G	METABOLISM	Carbohydrate metabolism and transport	Peptidoglycan/xylan/chitin deacetylase, PgdA/CDA1 family	Chitooligosaccharide deacetylase (EC 3.5.1.-) (Nodulation protein B)	pSymA	480814
2011mTn5STM.5.20.D03	6.22105	-0.307444	0.439691	0.776674	208	0	PIH	SMc01621	G	METABOLISM	Carbohydrate metabolism and transport	Ribulose-5-phosphate 4-epimerase/Fuculose-1-phosphate aldolase	Putative L-fuculose phosphate aldolase (EC 4.1.2.17)	chromosome	2412771
2011mTn5STM.5.20.D03	7.01778	-0.0806503	0.463084	0.56833	308	0	PIK	SMc01621	G	METABOLISM	Carbohydrate metabolism and transport	Ribulose-5-phosphate 4-epimerase/Fuculose-1-phosphate aldolase	Putative L-fuculose phosphate aldolase (EC 4.1.2.17)	chromosome	2412771
2011mTn5STM.5.20.D04	7.60249	0.261091	0.00433841	0.010789	152	0	PIK
2011mTn5STM.5.20.E01	6.40061	-0.0630049	0.650228	0.887087	269	0	PIH	SM_b21502	M	CELLULAR PROCESSES AND SIGNALING	Cell wall/membrane/envelop biogenesis	Glycosyltransferase involved in cell wall bisynthesis	Putative glycosyltransferase protein	pSymB	1426815
2011mTn5STM.5.20.E01	6.35689	0.408663	0.00724638	0.0172273	159	0	PIK	SM_b21502	M	CELLULAR PROCESSES AND SIGNALING	Cell wall/membrane/envelop biogenesis	Glycosyltransferase involved in cell wall bisynthesis	Putative glycosyltransferase protein	pSymB	1426815
2011mTn5STM.5.20.E02	6.89582	0.104491	0.930415	0.986985	345	0	PIH	SMc04253	R	POORLY CHARACTERIZED	General Functional Prediction only	Predicted dehydrogenase	Probable dehydrogenase (EC 1.1.99.28)	chromosome	2081067
2011mTn5STM.5.20.E02	7.21428	0.18046	0.107306	0.174835	232	0	PIK	SMc04253	R	POORLY CHARACTERIZED	General Functional Prediction only	Predicted dehydrogenase	Probable dehydrogenase (EC 1.1.99.28)	chromosome	2081067
2011mTn5STM.5.20.E03	8.66189	2.66365	0.0630678	0.280987	82	0	PIH
2011mTn5STM.5.20.E03	7.84264	-0.112479	0.225894	0.321007	266	0	PIK
2011mTn5STM.5.20.F01	7.76023	-0.561683	0.0977169	0.332961	108	0	PIH	SMc02297	L	INFORMATION STORAGE AND PROCESSING	Replication, recombination and repair	Integrase	Putative integrase	chromosome	671317
2011mTn5STM.5.20.F01	7.93781	-0.721213	6.74e-19	3.86e-18	66	1	PIK	SMc02297	L	INFORMATION STORAGE AND PROCESSING	Replication, recombination and repair	Integrase	Putative integrase	chromosome	671317
2011mTn5STM.5.20.F02	7.67403	2.9815	0.01415	0.27372	16	0	PIH	SMc04352	O	CELLULAR PROCESSES AND SIGNALING	Post-translational modification, protein turnover, chaperone functions	Predicted transglutaminase-like cysteine proteinase	Conserved hypothetical signal peptide protein	chromosome	2236398
2011mTn5STM.5.20.F02	7.06737	-0.103926	0.278194	0.379971	276	0	PIK	SMc04352	O	CELLULAR PROCESSES AND SIGNALING	Post-translational modification, protein turnover, chaperone functions	Predicted transglutaminase-like cysteine proteinase	Conserved hypothetical signal peptide protein	chromosome	2236398
2011mTn5STM.5.20.F03	6.38397	0.133714	0.320716	0.423883	286	0	PIK
2011mTn5STM.5.20.F04	8.04459	3.15337	0.0176033	0.27372	22	0	PIH	SM_b20699	V	CELLULAR PROCESSES AND SIGNALING	Defense mechanisms	Multidrug resistance efflux pump	Putative multidrug resistance efflux protein	pSymB	1501051
2011mTn5STM.5.20.F04	7.08654	0.297378	0.00296104	0.00766625	146	0	PIK	SM_b20699	V	CELLULAR PROCESSES AND SIGNALING	Defense mechanisms	Multidrug resistance efflux pump	Putative multidrug resistance efflux protein	pSymB	1501051
2011mTn5STM.5.20.G01	7.14556	1.08714	0.000209743	0.0135011	5	0	PIH	SM_b20479	O	CELLULAR PROCESSES AND SIGNALING	Post-translational modification, protein turnover, chaperone functions	ABC-type glutathione transport system ATPase component, contains duplicated ATPase domain	Putative dipeptide ABC transporter ATP-binding protein	pSymB	493918
2011mTn5STM.5.20.G01	6.75617	0.888839	1.67e-13	8.18e-13	77	1	PIK	SM_b20479	O	CELLULAR PROCESSES AND SIGNALING	Post-translational modification, protein turnover, chaperone functions	ABC-type glutathione transport system ATPase component, contains duplicated ATPase domain	Putative dipeptide ABC transporter ATP-binding protein	pSymB	493918
2011mTn5STM.5.20.G02	5.93839	0.050098	0.852462	0.902606	357	0	PIK
2011mTn5STM.5.20.G03	6.14852	0.153318	0.577735	0.867782	245	0	PIH							chromosome	1351963
2011mTn5STM.5.20.G03	6.98671	-0.104853	0.345055	0.451318	289	0	PIK							chromosome	1351963
2011mTn5STM.5.20.G04	7.09842	-0.00262097	0.521071	0.846283	226	0	PIH	SMc00186	V	CELLULAR PROCESSES AND SIGNALING	Defense mechanisms	ABC-type multidrug transport system, ATPase and permease component	Putative ABC transporter ATP-binding transmembrane protein (EC 3.6.3.-)	chromosome	1977298
2011mTn5STM.5.20.G04	6.6921	-0.10029	0.437572	0.549509	301	0	PIK	SMc00186	V	CELLULAR PROCESSES AND SIGNALING	Defense mechanisms	ABC-type multidrug transport system, ATPase and permease component	Putative ABC transporter ATP-binding transmembrane protein (EC 3.6.3.-)	chromosome	1977298
2011mTn5STM.5.20.H02	6.43062	-0.256725	0.200181	0.502509	146	0	PIH	SMc01850	M	CELLULAR PROCESSES AND SIGNALING	Cell wall/membrane/envelop biogenesis	Soluble lytic murein transglycosylase and related regulatory proteins (some contain LysM/invasin domains)	Uncharacterized protein	chromosome	2363770
2011mTn5STM.5.20.H02	6.15927	0.041901	0.752145	0.826474	344	0	PIK	SMc01850	M	CELLULAR PROCESSES AND SIGNALING	Cell wall/membrane/envelop biogenesis	Soluble lytic murein transglycosylase and related regulatory proteins (some contain LysM/invasin domains)	Uncharacterized protein	chromosome	2363770
2011mTn5STM.5.20.H03	7.9437	0.772348	0.0589649	0.278723	77	0	PIH							pSymA	322419
2011mTn5STM.5.20.H03	8.13519	0.968925	4.53e-41	3.81e-40	45	1	PIK							pSymA	322419
2011mTn5STM.5.20.H04	7.7602	0.124491	0.762419	0.94468	297	0	PIH							pSymB	1678462
2011mTn5STM.5.20.H04	7.46366	0.404067	2.62e-06	9.18e-06	108	1	PIK							pSymB	1678462
2011mTn5STM.5.21.A01	7.60776	0.00107487	1	1	384.5	0	PIH	SM_b20348	R	POORLY CHARACTERIZED	General Functional Prediction only	Predicted dinucleotide-binding enzyme	Uncharacterized protein	pSymB	356365
2011mTn5STM.5.21.A01	8.08684	0.0749314	0.337588	0.463733	281	0	PIK	SM_b20348	R	POORLY CHARACTERIZED	General Functional Prediction only	Predicted dinucleotide-binding enzyme	Uncharacterized protein	pSymB	356365
2011mTn5STM.5.21.A02	8.18845	0.126389	0.237474	0.369617	248	0	PIH	SM_b20765	R	POORLY CHARACTERIZED	General Functional Prediction only	Acetyltransferase (isoleucine patch superfamily)	Chloramphenicol O-acetyltransferase (EC 2.3.1.28)	pSymB	1556703
2011mTn5STM.5.21.A02	8.0101	-0.141098	0.0924362	0.169101	211	0	PIK	SM_b20765	R	POORLY CHARACTERIZED	General Functional Prediction only	Acetyltransferase (isoleucine patch superfamily)	Chloramphenicol O-acetyltransferase (EC 2.3.1.28)	pSymB	1556703
2011mTn5STM.5.21.A03	8.29195	0.164027	0.0722367	0.140117	199	0	PIH							chromosome	775631
2011mTn5STM.5.21.A03	8.31793	0.0423974	0.634784	0.738032	332	0	PIK							chromosome	775631
2011mTn5STM.5.21.A04	6.69887	-0.21212	0.188786	0.303335	240	0	PIH	SMa1332	S	POORLY CHARACTERIZED	Function Unknown	Predicted TIM-barrel enzyme	Uncharacterized protein	pSymA	728378
2011mTn5STM.5.21.A04	6.33772	0.0260575	0.858838	0.904221	366	0	PIK	SMa1332	S	POORLY CHARACTERIZED	Function Unknown	Predicted TIM-barrel enzyme	Uncharacterized protein	pSymA	728378
2011mTn5STM.5.21.B01	8.04349	-0.081164	0.521883	0.649829	310	0	PIH	SMc01581					Hypothetical transmembrane protein	chromosome	2517661
2011mTn5STM.5.21.B01	7.31332	-0.295118	0.0492742	0.0985485	193	0	PIK	SMc01581					Hypothetical transmembrane protein	chromosome	2517661
2011mTn5STM.5.21.B02	7.61708	-0.256174	0.00621065	0.0164316	145	0	PIH							pSymA	692131
2011mTn5STM.5.21.B02	8.01352	0.0460371	0.574847	0.682741	325	0	PIK							pSymA	692131
2011mTn5STM.5.21.B03	7.47045	-0.172456	0.159917	0.262672	235	0	PIH	SMc00878	K	INFORMATION STORAGE AND PROCESSING	Transcription	DNA-binding transcriptional regulator, CsgD family	Putative transcriptional regulator	chromosome	908742
2011mTn5STM.5.21.B03	8.0201	-0.103013	0.187829	0.299594	242	0	PIK	SMc00878	K	INFORMATION STORAGE AND PROCESSING	Transcription	DNA-binding transcriptional regulator, CsgD family	Putative transcriptional regulator	chromosome	908742
2011mTn5STM.5.21.B04	8.49966	0.0472631	0.609487	0.735822	319	0	PIH							chromosome	2993322
2011mTn5STM.5.21.B04	8.4704	-0.0496749	0.571531	0.680898	324	0	PIK							chromosome	2993322
2011mTn5STM.5.21.C01	7.88632	-0.00874242	0.943188	0.968273	376	0	PIH
2011mTn5STM.5.21.C01	8.13638	0.0284729	0.703829	0.796709	341	0	PIK
2011mTn5STM.5.21.C02	8.13361	0.0247968	0.819041	0.878194	360	0	PIH	SMa1487	C	METABOLISM	Energy production and conversion	Cytochrome c2	Cytochrome C	pSymA	819499
2011mTn5STM.5.21.C02	7.74082	-0.0175822	0.859713	0.904221	367	0	PIK	SMa1487	C	METABOLISM	Energy production and conversion	Cytochrome c2	Cytochrome C	pSymA	819499
2011mTn5STM.5.21.C03	7.92868	0.128208	0.248636	0.380847	252	0	PIH	SM_b20217					Uncharacterized protein	pSymB	226029
2011mTn5STM.5.21.C03	8.22976	0.103085	0.179591	0.287644	241	0	PIK	SM_b20217					Uncharacterized protein	pSymB	226029
2011mTn5STM.5.21.C04	8.48341	-0.12886	0.242938	0.375097	250	0	PIH	SMc01582	C	METABOLISM	Energy production and conversion	Alcohol dehydrogenase, class IV	Putative alcohol dehydrogenase (EC 1.1.1.-)	chromosome	2387422
2011mTn5STM.5.21.C04	8.44547	-0.25095	0.00697302	0.0178251	151	0	PIK	SMc01582	C	METABOLISM	Energy production and conversion	Alcohol dehydrogenase, class IV	Putative alcohol dehydrogenase (EC 1.1.1.-)	chromosome	2387422
2011mTn5STM.5.21.D01	7.7129	-0.285002	0.00223683	0.00667669	129	0	PIH	SMc04436	V	CELLULAR PROCESSES AND SIGNALING	Defense mechanisms	mRNA-degrading endonuclease RelE, toxin component of the RelBE toxin-antitoxin system	Putative toxin RelE	chromosome	1588673
2011mTn5STM.5.21.D01	7.50188	-0.26577	0.0143383	0.0339546	163	0	PIK	SMc04436	V	CELLULAR PROCESSES AND SIGNALING	Defense mechanisms	mRNA-degrading endonuclease RelE, toxin component of the RelBE toxin-antitoxin system	Putative toxin RelE	chromosome	1588673
2011mTn5STM.5.21.D02	8.82177	-0.380309	5e-06	2.12e-05	91	1	PIH	SMc00975	N	CELLULAR PROCESSES AND SIGNALING	Cell motility	Methyl-accepting chemotaxis protein	Probable chemoreceptor (Methyl-accepting chemotaxis) transmembrane protein	chromosome	965388
2011mTn5STM.5.21.D02	8.56463	-0.376094	3.02e-06	1.14e-05	102	1	PIK	SMc00975	N	CELLULAR PROCESSES AND SIGNALING	Cell motility	Methyl-accepting chemotaxis protein	Probable chemoreceptor (Methyl-accepting chemotaxis) transmembrane protein	chromosome	965388
2011mTn5STM.5.21.D03	8.52418	1.01576	5.55e-29	4.66e-28	46	1	PIH	SMc00671	E	METABOLISM	Amino Acid metabolis and transport	ABC-type proline/glycine betaine transport system, permease component	Histidine ABC transporter, permease	chromosome	2909168
2011mTn5STM.5.21.D03	8.74374	0.802387	2.87e-23	2.17e-22	51	1	PIK	SMc00671	E	METABOLISM	Amino Acid metabolis and transport	ABC-type proline/glycine betaine transport system, permease component	Histidine ABC transporter, permease	chromosome	2909168
2011mTn5STM.5.21.D04	7.42004	-0.175957	0.0772959	0.144836	206	0	PIK
2011mTn5STM.5.21.E01	8.49775	1.14481	7.92e-31	7.11e-30	43	1	PIH	SM_b20574	G	METABOLISM	Carbohydrate metabolism and transport	Maltooligosyltrehalose synthase	(1->4)-alpha-D-glucan 1-alpha-D-glucosylmutase (EC 5.4.99.15)	pSymB	1587955
2011mTn5STM.5.21.E01	8.09279	1.32947	9.49e-54	1.08e-52	34	1	PIK	SM_b20574	G	METABOLISM	Carbohydrate metabolism and transport	Maltooligosyltrehalose synthase	(1->4)-alpha-D-glucan 1-alpha-D-glucosylmutase (EC 5.4.99.15)	pSymB	1587955
2011mTn5STM.5.21.E02	7.42695	0.424533	0.00368096	0.0103739	136	0	PIH
2011mTn5STM.5.21.E02	7.44023	0.416547	2.76e-05	9.5e-05	112	1	PIK
2011mTn5STM.5.21.E03	7.31606	-0.267512	0.0143399	0.0361778	153	0	PIH	SMc00225	C	METABOLISM	Energy production and conversion	Trans-aconitate methyltransferase	Trans-aconitate 2-methyltransferase (EC 2.1.1.144)	chromosome	1062136
2011mTn5STM.5.21.E03	7.3514	-0.360975	0.000908606	0.00257884	136	1	PIK	SMc00225	C	METABOLISM	Energy production and conversion	Trans-aconitate methyltransferase	Trans-aconitate 2-methyltransferase (EC 2.1.1.144)	chromosome	1062136
2011mTn5STM.5.21.E04	8.27216	0.140769	0.157977	0.260594	234	0	PIH
2011mTn5STM.5.21.F01	7.69031	0.226161	0.0203679	0.0479391	164	0	PIH	SM_b20257	T	CELLULAR PROCESSES AND SIGNALING	Signal transduction mechanisms	Adenylate cyclase, class 3	Adenylate cyclase (EC 4.6.1.1)	pSymB	262473
2011mTn5STM.5.21.F01	7.41378	0.157838	0.153495	0.255384	232	0	PIK	SM_b20257	T	CELLULAR PROCESSES AND SIGNALING	Signal transduction mechanisms	Adenylate cyclase, class 3	Adenylate cyclase (EC 4.6.1.1)	pSymB	262473
2011mTn5STM.5.21.F02	7.05804	0.0552865	0.655393	0.778406	325	0	PIH	SM_b20966	G	METABOLISM	Carbohydrate metabolism and transport	Beta-galactosidase GanA	Beta-galactosidase (Beta-gal) (EC 3.2.1.23)	pSymB	1194857
2011mTn5STM.5.21.F02	7.59812	-0.0985943	0.353083	0.474878	287	0	PIK	SM_b20966	G	METABOLISM	Carbohydrate metabolism and transport	Beta-galactosidase GanA	Beta-galactosidase (Beta-gal) (EC 3.2.1.23)	pSymB	1194857
2011mTn5STM.5.21.F03	7.25563	-0.875821	1.56e-16	9.54e-16	63	1	PIK
2011mTn5STM.5.21.G01	7.44069	-0.168443	0.0894108	0.166727	207	0	PIH	SMa1084	G	METABOLISM	Carbohydrate metabolism and transport	Phosphoketolase	Probable phosphoketolase 2 (EC 4.1.2.-)	pSymA	592295
2011mTn5STM.5.21.G01	6.99319	-0.477704	2.79e-05	9.54e-05	113	1	PIK	SMa1084	G	METABOLISM	Carbohydrate metabolism and transport	Phosphoketolase	Probable phosphoketolase 2 (EC 4.1.2.-)	pSymA	592295
2011mTn5STM.5.21.G02	8.16421	1.45161	1.24e-15	7.72e-15	62	1	PIH							chromosome	2142867
2011mTn5STM.5.21.G02	9.24071	1.68764	1.34e-65	2.25e-64	23	1	PIK							chromosome	2142867
2011mTn5STM.5.21.G03	6.97723	-0.493616	0.00462539	0.0126624	141	0	PIH
2011mTn5STM.5.21.G03	7.62209	-0.130199	0.326566	0.453822	277	0	PIK
2011mTn5STM.5.21.G04	8.89498	0.0354545	0.678374	0.788712	332	0	PIH	SMc00670	E	METABOLISM	Amino Acid metabolis and transport	ABC-type proline/glycine betaine transport system, ATPase component	Histidine ABC transporter, ATP-binding protein	chromosome	2909931
2011mTn5STM.5.21.G04	8.52205	0.157228	0.0462671	0.0939952	190	0	PIK	SMc00670	E	METABOLISM	Amino Acid metabolis and transport	ABC-type proline/glycine betaine transport system, ATPase component	Histidine ABC transporter, ATP-binding protein	chromosome	2909931
2011mTn5STM.5.21.H01	7.96476	0.241577	0.0224961	0.0519969	167	0	PIH	SMc01711	S	POORLY CHARACTERIZED	Function Unknown	Uncharacterized membrane protein	Uncharacterized protein	chromosome	495495
2011mTn5STM.5.21.H01	8.29531	0.275939	0.000341404	0.000998349	132	1	PIK	SMc01711	S	POORLY CHARACTERIZED	Function Unknown	Uncharacterized membrane protein	Uncharacterized protein	chromosome	495495
2011mTn5STM.5.21.H02	7.96607	0.619664	4.44e-10	2.2e-09	78	1	PIH							pSymB	310024
2011mTn5STM.5.21.H02	7.62273	0.496859	3.85e-06	1.43e-05	104	1	PIK							pSymB	310024
2011mTn5STM.5.21.H03	8.3341	0.154627	0.106718	0.189831	217	0	PIH	SMc00086	C	METABOLISM	Energy production and conversion	Cytochrome c, mono- and diheme variants	Putative diheme cytochrome C-type signal peptide protein	chromosome	1069966
2011mTn5STM.5.21.H03	8.16201	0.0621924	0.455717	0.574859	306	0	PIK	SMc00086	C	METABOLISM	Energy production and conversion	Cytochrome c, mono- and diheme variants	Putative diheme cytochrome C-type signal peptide protein	chromosome	1069966
2011mTn5STM.5.21.H04	8.84696	0.15229	0.0943581	0.172408	210	0	PIH	SM_b20395	C	METABOLISM	Energy production and conversion	CO or xanthine dehydrogenase, Mo-binding subunit	Putative dehydrogenase (EC 1.17.1.4)	pSymB	410622
2011mTn5STM.5.21.H04	8.22807	-0.0702576	0.410819	0.533926	297	0	PIK	SM_b20395	C	METABOLISM	Energy production and conversion	CO or xanthine dehydrogenase, Mo-binding subunit	Putative dehydrogenase (EC 1.17.1.4)	pSymB	410622
2011mTn5STM.5.22.A01	7.4805	-0.124494	0.257089	0.375369	263	0	PIH	SMa1188	H	METABOLISM	Coenzyme transport and metabolism	Thiamine biosynthesis lipoprotein ApbE	FAD:protein FMN transferase (EC 2.7.1.180)	pSymA	653754
2011mTn5STM.5.22.A01	8.24809	-0.0479289	0.581556	0.694092	325	0	PIK	SMa1188	H	METABOLISM	Coenzyme transport and metabolism	Thiamine biosynthesis lipoprotein ApbE	FAD:protein FMN transferase (EC 2.7.1.180)	pSymA	653754
2011mTn5STM.5.22.A02	7.50844	-0.116658	0.310281	0.430137	277	0	PIH	SM_b20315	G	METABOLISM	Carbohydrate metabolism and transport	Ribose/xylose/arabinose/galactoside ABC-type transport system, permease component	ABC transporter, permease	pSymB	317001
2011mTn5STM.5.22.A02	7.32606	-0.171272	0.112224	0.202108	216	0	PIK	SM_b20315	G	METABOLISM	Carbohydrate metabolism and transport	Ribose/xylose/arabinose/galactoside ABC-type transport system, permease component	ABC transporter, permease	pSymB	317001
2011mTn5STM.5.22.A03	7.44561	0.115503	0.254263	0.375369	260	0	PIH	SMa2077	R	POORLY CHARACTERIZED	General Functional Prediction only	Predicted oxidoreductase (related to aryl-alcohol dehydrogenase)	Oxidoreductase	pSymA	1173187
2011mTn5STM.5.22.A03	7.64427	0.0291979	0.769669	0.850675	351	0	PIK	SMa2077	R	POORLY CHARACTERIZED	General Functional Prediction only	Predicted oxidoreductase (related to aryl-alcohol dehydrogenase)	Oxidoreductase	pSymA	1173187
2011mTn5STM.5.22.A04	7.17222	0.00121282	1	1	383	0	PIH	SMc00703	S	POORLY CHARACTERIZED	Function Unknown	Uncharacterized PurR-regulated membrane protein YhhQ, DUF165 family	Hypothetical transmembrane protein	chromosome	2876272
2011mTn5STM.5.22.A04	6.90501	0.164439	0.284551	0.417226	265	0	PIK	SMc00703	S	POORLY CHARACTERIZED	Function Unknown	Uncharacterized PurR-regulated membrane protein YhhQ, DUF165 family	Hypothetical transmembrane protein	chromosome	2876272
2011mTn5STM.5.22.B01	8.13939	0.0143232	0.967582	0.990958	374	0	PIH							pSymB	576420
2011mTn5STM.5.22.B01	7.41282	-0.310071	0.0167862	0.0375278	174	0	PIK							pSymB	576420
2011mTn5STM.5.22.B02	6.981	0.0291672	0.886439	0.938198	362	0	PIH
2011mTn5STM.5.22.B02	7.48085	-0.0481309	0.650103	0.750416	337	0	PIK
2011mTn5STM.5.22.B03	6.26519	0.11748	0.57716	0.694764	319	0	PIH	SM_b21383	I	METABOLISM	Lipid transport and metabolism	NAD(P)-dependent dehydrogenase, short-chain alcohol dehydrogenase family	3-oxoacyl-[acyl-carrier-protein] reductase (EC 1.1.1.100)	pSymB	1047181
2011mTn5STM.5.22.B03	7.03628	-0.0588356	0.690172	0.782891	342	0	PIK	SM_b21383	I	METABOLISM	Lipid transport and metabolism	NAD(P)-dependent dehydrogenase, short-chain alcohol dehydrogenase family	3-oxoacyl-[acyl-carrier-protein] reductase (EC 1.1.1.100)	pSymB	1047181
2011mTn5STM.5.22.C01	7.98744	-0.47209	3.97e-06	1.49e-05	102	1	PIH	SMc01425	E	METABOLISM	Amino Acid metabolis and transport	Threonine/homoserine/homoserine lactone efflux protein	Hypothetical transmembrane protein	chromosome	2270273
2011mTn5STM.5.22.C01	8.461	-0.448069	3.84e-07	1.74e-06	86	1	PIK	SMc01425	E	METABOLISM	Amino Acid metabolis and transport	Threonine/homoserine/homoserine lactone efflux protein	Hypothetical transmembrane protein	chromosome	2270273
2011mTn5STM.5.22.C02	7.6134	0.631831	8.27e-08	3.65e-07	87	1	PIH	SM_b20721	T	CELLULAR PROCESSES AND SIGNALING	Signal transduction mechanisms	Signal transduction histidine kinase	Putative two-component sensor histidine kinase protein (EC 2.7.3.-)	pSymB	1526645
2011mTn5STM.5.22.C02	7.49187	0.516222	4.29e-06	1.65e-05	101	1	PIK	SM_b20721	T	CELLULAR PROCESSES AND SIGNALING	Signal transduction mechanisms	Signal transduction histidine kinase	Putative two-component sensor histidine kinase protein (EC 2.7.3.-)	pSymB	1526645
2011mTn5STM.5.22.C03	6.33149	-0.506661	0.000101017	0.000325972	119	1	PIH	SMc03085	C	METABOLISM	Energy production and conversion	Formate dehydrogenase assembly factor FdhD	Sulfurtransferase FdhD	chromosome	3262414
2011mTn5STM.5.22.C03	6.90073	-0.381035	0.000786541	0.00230049	133	1	PIK	SMc03085	C	METABOLISM	Energy production and conversion	Formate dehydrogenase assembly factor FdhD	Sulfurtransferase FdhD	chromosome	3262414
2011mTn5STM.5.22.C04	8.42916	1.7572	6.29e-58	8.63e-57	28	1	PIH	SM_b20885	G	METABOLISM	Carbohydrate metabolism and transport	Permease of the drug/metabolite transporter (DMT) superfamily	Conserved hypothetical membrane protein	pSymB	1290922
2011mTn5STM.5.22.C04	8.57257	1.73033	7.92e-67	1.1e-65	28	1	PIK	SM_b20885	G	METABOLISM	Carbohydrate metabolism and transport	Permease of the drug/metabolite transporter (DMT) superfamily	Conserved hypothetical membrane protein	pSymB	1290922
2011mTn5STM.5.22.D01	8.28887	0.0941235	0.348733	0.458894	291	0	PIH	SMa0302	E	METABOLISM	Amino Acid metabolis and transport	ABC-type transport system, periplasmic component	ABC transporter, periplasmic solute-binding protein	pSymA	168747
2011mTn5STM.5.22.D01	8.0869	0.0694764	0.481567	0.612188	306	0	PIK	SMa0302	E	METABOLISM	Amino Acid metabolis and transport	ABC-type transport system, periplasmic component	ABC transporter, periplasmic solute-binding protein	pSymA	168747
2011mTn5STM.5.22.D02	6.99521	-0.184444	0.159234	0.268184	228	0	PIH	SMc02033	G	METABOLISM	Carbohydrate metabolism and transport	ABC-type sugar transport system, periplasmic component, contains N-terminal xre family HTH domain	Sugar-binding periplasmic protein	chromosome	2739239
2011mTn5STM.5.22.D02	6.78889	-0.145345	0.267227	0.396761	262	0	PIK	SMc02033	G	METABOLISM	Carbohydrate metabolism and transport	ABC-type sugar transport system, periplasmic component, contains N-terminal xre family HTH domain	Sugar-binding periplasmic protein	chromosome	2739239
2011mTn5STM.5.22.D03	6.75542	0.0173124	1	1	380.5	0	PIH	SMa0638					Uncharacterized protein	pSymA	343145
2011mTn5STM.5.22.D03	7.08143	-0.0722778	0.528677	0.654953	314	0	PIK	SMa0638					Uncharacterized protein	pSymA	343145
2011mTn5STM.5.22.D04	6.79395	-0.179512	0.216075	0.338925	248	0	PIK
2011mTn5STM.5.22.E01	8.18837	-0.241682	0.0133286	0.0317899	161	0	PIH	SMc04171	Q	METABOLISM	Secondary metabolites biosynthesis, transport and catabolism	Ca2+-binding protein, RTX toxin-related	Hemolysin-type calcium-binding protein	chromosome	2160352
2011mTn5STM.5.22.E01	7.96875	-0.199491	0.026183	0.0556569	183	0	PIK	SMc04171	Q	METABOLISM	Secondary metabolites biosynthesis, transport and catabolism	Ca2+-binding protein, RTX toxin-related	Hemolysin-type calcium-binding protein	chromosome	2160352
2011mTn5STM.5.22.E02	7.50379	-0.614384	0.000641989	0.00191104	129	1	PIH	SM_b21383	I	METABOLISM	Lipid transport and metabolism	NAD(P)-dependent dehydrogenase, short-chain alcohol dehydrogenase family	3-oxoacyl-[acyl-carrier-protein] reductase (EC 1.1.1.100)	pSymB	1047082
2011mTn5STM.5.22.E02	7.69007	-0.478057	0.0215199	0.0470294	178	0	PIK	SM_b21383	I	METABOLISM	Lipid transport and metabolism	NAD(P)-dependent dehydrogenase, short-chain alcohol dehydrogenase family	3-oxoacyl-[acyl-carrier-protein] reductase (EC 1.1.1.100)	pSymB	1047082
2011mTn5STM.5.22.E04	7.24218	1.16595	5.79e-11	3.27e-10	68	1	PIH
2011mTn5STM.5.22.F01	8.60906	0.159112	0.0802408	0.15965	193	0	PIH	SMc02153	R	POORLY CHARACTERIZED	General Functional Prediction only	Predicted ATP-binding protein involved in virulence	Uncharacterized protein	chromosome	556250
2011mTn5STM.5.22.F01	8.43792	0.0808881	0.430659	0.564062	297	0	PIK	SMc02153	R	POORLY CHARACTERIZED	General Functional Prediction only	Predicted ATP-binding protein involved in virulence	Uncharacterized protein	chromosome	556250
2011mTn5STM.5.22.F02	7.46345	0.637252	3.17e-08	1.43e-07	85	1	PIH	SMc00968	C	METABOLISM	Energy production and conversion	NADPH:quinone reductase or related Zn-dependent oxidoreductase	Putative quinone oxidoreductase (EC 1.6.5.5)	chromosome	972977
2011mTn5STM.5.22.F02	8.08083	0.673196	1.6e-11	8.63e-11	72	1	PIK	SMc00968	C	METABOLISM	Energy production and conversion	NADPH:quinone reductase or related Zn-dependent oxidoreductase	Putative quinone oxidoreductase (EC 1.6.5.5)	chromosome	972977
2011mTn5STM.5.22.F03	6.66901	0.17775	0.134181	0.231984	225	0	PIK
2011mTn5STM.5.22.F04	6.24439	0.0124034	0.968868	0.990958	375	0	PIH	SM_b22002					Epoxide hydrolase	pSymB	228549
2011mTn5STM.5.22.F04	6.718	0.250983	0.0226966	0.0487789	181	0	PIK	SM_b22002					Epoxide hydrolase	pSymB	228549
2011mTn5STM.5.22.G01	8.06451	-0.734583	2.71e-11	1.56e-10	67	1	PIH	SMc02368	O	CELLULAR PROCESSES AND SIGNALING	Post-translational modification, protein turnover, chaperone functions	Glutamine synthetase adenylyltransferase	Bifunctional glutamine synthetase adenylyltransferase/adenylyl-removing enzyme (ATP:glutamine synthetase adenylyltransferase) (ATase) [Includes: Glutamine synthetase adenylyl-L-tyrosine phosphorylase (EC 2.7.7.89) (Adenylyl removase) (AR) (AT-N); Glutamin	chromosome	1117884
2011mTn5STM.5.22.G01	7.68657	-0.792977	5.1e-14	3.25e-13	61	1	PIK	SMc02368	O	CELLULAR PROCESSES AND SIGNALING	Post-translational modification, protein turnover, chaperone functions	Glutamine synthetase adenylyltransferase	Bifunctional glutamine synthetase adenylyltransferase/adenylyl-removing enzyme (ATP:glutamine synthetase adenylyltransferase) (ATase) [Includes: Glutamine synthetase adenylyl-L-tyrosine phosphorylase (EC 2.7.7.89) (Adenylyl removase) (AR) (AT-N); Glutamin	chromosome	1117884
2011mTn5STM.5.22.G02	7.93643	-0.340559	0.00161582	0.00466522	133	1	PIH	SMc03241	J	INFORMATION STORAGE AND PROCESSING	Translation, ribosomal structure and biogenesis	Ribosomal protein S18 acetylase RimI and related acetyltransferases	Uncharacterized protein	chromosome	3349080
2011mTn5STM.5.22.G02	8.66406	-0.291916	0.00100859	0.00288487	136	1	PIK	SMc03241	J	INFORMATION STORAGE AND PROCESSING	Translation, ribosomal structure and biogenesis	Ribosomal protein S18 acetylase RimI and related acetyltransferases	Uncharacterized protein	chromosome	3349080
2011mTn5STM.5.22.G03	6.17068	-0.677032	1.21e-05	4.29e-05	108	1	PIH	SMc02696	I	METABOLISM	Lipid transport and metabolism	Acyl dehydratase	Uncharacterized protein	chromosome	2546196
2011mTn5STM.5.22.G03	6.75676	-0.602104	2.43e-07	1.13e-06	84	1	PIK	SMc02696	I	METABOLISM	Lipid transport and metabolism	Acyl dehydratase	Uncharacterized protein	chromosome	2546196
2011mTn5STM.5.22.G04	7.34247	-0.110841	0.280747	0.40077	269	0	PIH	SMc02980					Uncharacterized protein	chromosome	3101924
2011mTn5STM.5.22.G04	6.9901	-0.0587077	0.597774	0.708945	328	0	PIK	SMc02980					Uncharacterized protein	chromosome	3101924
2011mTn5STM.5.22.H01	7.06758	0.0649517	0.561273	0.684218	315	0	PIH	SMc00367					Uncharacterized protein	chromosome	323463
2011mTn5STM.5.22.H01	7.36953	-0.0799229	0.486772	0.613989	307	0	PIK	SMc00367					Uncharacterized protein	chromosome	323463
2011mTn5STM.5.22.H02	8.47194	0.0329874	0.695453	0.797176	335	0	PIH	SM_b20077	T	CELLULAR PROCESSES AND SIGNALING	Signal transduction mechanisms	Signal transduction histidine kinase	Putative sensor histidine kinase protein	pSymB	85199
2011mTn5STM.5.22.H02	8.22063	0.0689998	0.450874	0.582691	301	0	PIK	SM_b20077	T	CELLULAR PROCESSES AND SIGNALING	Signal transduction mechanisms	Signal transduction histidine kinase	Putative sensor histidine kinase protein	pSymB	85199
2011mTn5STM.5.22.H03	9.02488	0.431207	6.47e-07	2.61e-06	95	1	PIH	SMc03162	G	METABOLISM	Carbohydrate metabolism and transport	Sugar phosphate isomerase/epimerase	Hypothetical transmembrane protein	chromosome	3121689
2011mTn5STM.5.22.H03	9.01176	0.453597	1.01e-08	4.98e-08	79	1	PIK	SMc03162	G	METABOLISM	Carbohydrate metabolism and transport	Sugar phosphate isomerase/epimerase	Hypothetical transmembrane protein	chromosome	3121689
2011mTn5STM.5.22.H04	10.4354	1.46069	8.6e-87	1.94e-85	17	1	PIH	SMc01095	V	CELLULAR PROCESSES AND SIGNALING	Defense mechanisms	Multidrug efflux pump subunit AcrB	Probable multidrug-efflux system transmembrane protein	chromosome	463638
2011mTn5STM.5.22.H04	9.92582	1.3375	7.56e-84	1.63e-82	18	1	PIK	SMc01095	V	CELLULAR PROCESSES AND SIGNALING	Defense mechanisms	Multidrug efflux pump subunit AcrB	Probable multidrug-efflux system transmembrane protein	chromosome	463638
2011mTn5STM.5.23.A01	6.54903	-0.1805	0.159878	0.27201	221	0	PIH
2011mTn5STM.5.23.A01	7.66511	0.0873876	0.514036	0.661151	297	0	PIK
2011mTn5STM.5.23.A02	7.30788	0.0282986	0.937608	0.971186	363	0	PIH
2011mTn5STM.5.23.A02	7.22227	0.0799462	0.592062	0.721458	313	0	PIK
2011mTn5STM.5.23.A03	7.32702	0.357965	0.000665043	0.00193842	129	1	PIH
2011mTn5STM.5.23.A03	7.71996	0.0956148	0.374372	0.516281	277	0	PIK
2011mTn5STM.5.23.A04	7.54311	0.183427	0.0494502	0.103296	180	0	PIH
2011mTn5STM.5.23.A04	7.41833	0.250586	0.0351791	0.0726401	185	0	PIK
2011mTn5STM.5.23.B01	6.51883	0.0731077	0.758467	0.855773	332	0	PIH
2011mTn5STM.5.23.B01	5.86568	-0.344141	0.0576899	0.110188	200	0	PIK
2011mTn5STM.5.23.B02	6.12971	-0.177429	0.222017	0.343532	243	0	PIH
2011mTn5STM.5.23.B02	6.77672	0.188913	0.105605	0.180139	223	0	PIK
2011mTn5STM.5.23.B03	5.51339	-0.397532	0.0570976	0.117315	183	0	PIH
2011mTn5STM.5.23.B03	6.47652	-0.123715	0.531625	0.670233	303	0	PIK
2011mTn5STM.5.23.B04	6.27859	-0.0539146	0.771833	0.858545	336	0	PIH
2011mTn5STM.5.23.B04	6.47765	-0.0614129	0.8571	0.927514	353	0	PIK
2011mTn5STM.5.23.C01	6.0101	-0.272907	0.122387	0.216124	212	0	PIH
2011mTn5STM.5.23.C01	6.59618	-0.221724	0.098082	0.170107	220	0	PIK
2011mTn5STM.5.23.C02	8.69206	1.65812	3.02e-42	1.69e-41	67	1	PIH
2011mTn5STM.5.23.C02	8.64248	1.68041	3.76e-57	2.71e-56	53	1	PIK
2011mTn5STM.5.23.C03	6.19725	-0.038172	0.760181	0.855773	334	0	PIH
2011mTn5STM.5.23.C03	6.71651	0.138705	0.203792	0.320364	243	0	PIK
2011mTn5STM.5.23.C04	6.36378	0.312114	0.0445866	0.0947151	177	0	PIH
2011mTn5STM.5.23.C04	6.63529	-0.00248147	0.916901	0.972934	360	0	PIK
2011mTn5STM.5.23.D01	6.23537	0.301068	0.0221633	0.0505054	165	0	PIH
2011mTn5STM.5.23.D01	6.22585	0.0639004	0.544132	0.677832	306	0	PIK
2011mTn5STM.5.23.D02	6.05428	0.145442	0.307223	0.435908	265	0	PIH
2011mTn5STM.5.23.D02	6.08173	0.162715	0.368755	0.510378	276	0	PIK
2011mTn5STM.5.23.D03	5.84817	-0.0541816	0.758747	0.855773	333	0	PIH
2011mTn5STM.5.23.D03	6.51101	-0.0358183	0.781797	0.873235	342	0	PIK
2011mTn5STM.5.23.D04	7.03198	-0.0351201	0.843832	0.91677	351	0	PIK
2011mTn5STM.5.23.E01	7.04787	0.219265	0.115082	0.195384	225	0	PIK
2011mTn5STM.5.23.E02	5.85197	0.0461585	0.785687	0.874796	343	0	PIK
2011mTn5STM.5.23.E03	5.75577	0.0679149	0.584416	0.715357	307	0	PIH
2011mTn5STM.5.23.E03	6.29122	0.138612	0.288109	0.420067	262	0	PIK
2011mTn5STM.5.23.E04	7.31609	1.20404	1.78e-22	7.87e-22	85	1	PIH
2011mTn5STM.5.23.F01	6.82519	0.148403	0.202137	0.319342	238	0	PIH
2011mTn5STM.5.23.F01	6.84803	0.0998148	0.391479	0.536003	279	0	PIK
2011mTn5STM.5.23.F02	5.77258	-0.205127	0.205904	0.323932	239	0	PIH
2011mTn5STM.5.23.F02	6.734	-0.233115	0.0614969	0.115156	204	0	PIK
2011mTn5STM.5.23.F03	8.50965	2.13103	1.42e-101	3.39e-100	16	1	PIK
2011mTn5STM.5.23.F04	6.19517	0.0893432	0.662994	0.79644	313	0	PIH
2011mTn5STM.5.23.F04	6.87557	0.27109	0.0268668	0.0583131	176	0	PIK
2011mTn5STM.5.23.G01	6.97294	0.010676	1	1	373	0	PIH
2011mTn5STM.5.23.G01	6.92667	-0.00874273	0.890331	0.952679	357	0	PIK
2011mTn5STM.5.23.G02	7.07539	1.19097	1.4e-17	5.93e-17	89	1	PIH
2011mTn5STM.5.23.G02	7.98511	1.09376	3.16e-35	1.59e-34	76	1	PIK
2011mTn5STM.5.23.G03	5.88158	-0.00373705	0.898205	0.949722	355	0	PIH
2011mTn5STM.5.23.G03	6.59712	-0.0387454	0.723971	0.830501	333	0	PIK
2011mTn5STM.5.23.G04	6.84646	-0.170247	0.172446	0.281911	230	0	PIH
2011mTn5STM.5.23.G04	6.70237	-0.00977515	1	1	376	0	PIK
2011mTn5STM.5.23.H01	7.97918	0.249851	0.0161857	0.0382755	159	0	PIH	SM_b21527	P	METABOLISM	Inorganic ion transport and metabolism	ABC-type taurine transport system, ATPase component	Taurine import ATP-binding protein TauB (EC 3.6.3.36)	pSymB	1052860
2011mTn5STM.5.23.H01	8.59665	0.194311	0.0430046	0.0860093	191	0	PIK	SM_b21527	P	METABOLISM	Inorganic ion transport and metabolism	ABC-type taurine transport system, ATPase component	Taurine import ATP-binding protein TauB (EC 3.6.3.36)	pSymB	1052860
2011mTn5STM.5.23.H02	8.06671	0.00106854	0.987027	1	368	0	PIH
2011mTn5STM.5.23.H02	7.86708	-0.0763327	0.446554	0.588219	290	0	PIK
2011mTn5STM.5.23.H03	7.17867	-0.656854	2.2e-09	8.54e-09	97	1	PIH
2011mTn5STM.5.23.H03	7.15783	-0.746533	4.17e-12	1.73e-11	92	1	PIK
2011mTn5STM.5.23.H04	5.71433	-1.3141	8.27e-14	3.38e-13	92	1	PIH
2011mTn5STM.5.23.H04	5.28326	-1.29875	3.82e-10	1.5e-09	97	1	PIK
2011mTn5STM.5.24.A01	6.57933	0.287208	0.797652	0.933836	328	0	PIK	SMc00406	J	INFORMATION STORAGE AND PROCESSING	Translation, ribosomal structure and biogenesis	Epoxyqueuosine reductase QueG (queuosine biosynthesis)	Epoxyqueuosine reductase (EC 1.17.99.6) (Queuosine biosynthesis protein QueG)	chromosome	358185
2011mTn5STM.5.24.A02	7.03487	-0.311036	0.58869	0.758147	293	0	PIH	SM_b20119	L	INFORMATION STORAGE AND PROCESSING	Replication, recombination and repair	Site-specific DNA recombinase related to the DNA invertase Pin	Putative site-specific recombinase	pSymB	132619
2011mTn5STM.5.24.A02	8.99381	3.17974	0.0131428	0.0567059	89	0	PIK	SM_b20119	L	INFORMATION STORAGE AND PROCESSING	Replication, recombination and repair	Site-specific DNA recombinase related to the DNA invertase Pin	Putative site-specific recombinase	pSymB	132619
2011mTn5STM.5.24.A03	7.22428	-0.0785807	0.802475	0.907874	335	0	PIH	SM_b20612	T	CELLULAR PROCESSES AND SIGNALING	Signal transduction mechanisms	Signal transduction histidine kinase regulating C4-dicarboxylate transport system	C4-dicarboxylate transport sensor protein DctB (EC 2.7.13.3)	pSymB	1629760
2011mTn5STM.5.24.A03	7.85872	0.196779	0.723645	0.904567	306	0	PIK	SM_b20612	T	CELLULAR PROCESSES AND SIGNALING	Signal transduction mechanisms	Signal transduction histidine kinase regulating C4-dicarboxylate transport system	C4-dicarboxylate transport sensor protein DctB (EC 2.7.13.3)	pSymB	1629760
2011mTn5STM.5.24.A04	8.25442	2.91016	0.0854587	0.258583	125	0	PIH							pSymB	1645426
2011mTn5STM.5.24.A04	8.14387	3.07344	0.0102453	0.0457463	86	0	PIK							pSymB	1645426
2011mTn5STM.5.24.B01	6.68765	-0.0083836	0.590115	0.758147	295	0	PIH
2011mTn5STM.5.24.B01	6.26865	-0.160449	0.892524	0.97381	351	0	PIK
2011mTn5STM.5.24.B02	8.62288	3.11012	0.0748034	0.25683	105	0	PIH	SMc03838	Q	METABOLISM	Secondary metabolites biosynthesis, transport and catabolism	Predicted ABC-type transport system involved in lysophospholipase L1 biosynthesis, permease component	Hypothetical transmembrane protein	chromosome	3505492
2011mTn5STM.5.24.B02	7.63449	-0.139823	0.892479	0.97381	350	0	PIK	SMc03838	Q	METABOLISM	Secondary metabolites biosynthesis, transport and catabolism	Predicted ABC-type transport system involved in lysophospholipase L1 biosynthesis, permease component	Hypothetical transmembrane protein	chromosome	3505492
2011mTn5STM.5.24.B03	6.46399	-0.336086	0.338584	0.567219	226	0	PIH	SM_b20510	M	CELLULAR PROCESSES AND SIGNALING	Cell wall/membrane/envelop biogenesis	L-alanine-DL-glutamate epimerase or related enzyme of enolase superfamily	Probable galactonate dehydratase (EC 4.2.1.6)	pSymB	532939
2011mTn5STM.5.24.B03	7.67026	-0.239656	0.569857	0.834787	261	0	PIK	SM_b20510	M	CELLULAR PROCESSES AND SIGNALING	Cell wall/membrane/envelop biogenesis	L-alanine-DL-glutamate epimerase or related enzyme of enolase superfamily	Probable galactonate dehydratase (EC 4.2.1.6)	pSymB	532939
2011mTn5STM.5.24.B04	8.83477	3.05154	0.0799387	0.25683	113	0	PIH
2011mTn5STM.5.24.B04	7.39922	-0.197615	0.727762	0.904567	307	0	PIK
2011mTn5STM.5.24.C01	6.58826	-0.291604	0.506098	0.70779	271	0	PIH
2011mTn5STM.5.24.C01	7.29848	-0.0518714	0.969171	0.995084	374	0	PIK
2011mTn5STM.5.24.C02	7.05745	0.171283	0.879562	0.949726	351	0	PIH	SM_b21065					Uncharacterized protein	pSymB	699338
2011mTn5STM.5.24.C02	7.16204	-0.0222055	1	1	382	0	PIK	SM_b21065					Uncharacterized protein	pSymB	699338
2011mTn5STM.5.24.C03	7.15025	-0.317917	0.432621	0.63831	256	0	PIH	SMc02774	G	METABOLISM	Carbohydrate metabolism and transport	ABC-type sugar transport system, periplasmic component, contains N-terminal xre family HTH domain	Putative D-fucose, pyruvic acid or L-fucose ABC transporter, periplasmic substrate-binding component	chromosome	19940
2011mTn5STM.5.24.C03	7.98977	0.250251	0.535283	0.822195	250	0	PIK	SMc02774	G	METABOLISM	Carbohydrate metabolism and transport	ABC-type sugar transport system, periplasmic component, contains N-terminal xre family HTH domain	Putative D-fucose, pyruvic acid or L-fucose ABC transporter, periplasmic substrate-binding component	chromosome	19940
2011mTn5STM.5.24.C04	7.72857	-0.305998	0.543614	0.741114	278	0	PIH	SMc01358	R	POORLY CHARACTERIZED	General Functional Prediction only	Predicted permease	Hypothetical transmembrane protein	chromosome	1425887
2011mTn5STM.5.24.C04	8.02632	-0.625668	0.140893	0.409758	132	0	PIK	SMc01358	R	POORLY CHARACTERIZED	General Functional Prediction only	Predicted permease	Hypothetical transmembrane protein	chromosome	1425887
2011mTn5STM.5.24.D01	7.0163	0.277802	0.597525	0.762527	296	0	PIH
2011mTn5STM.5.24.D01	6.98952	-0.0661278	0.940439	0.993834	362	0	PIK
2011mTn5STM.5.24.D02	8.64364	3.40134	0.0557252	0.25683	56	0	PIH
2011mTn5STM.5.24.D02	6.9627	0.159439	0.319044	0.648217	189	0	PIK
2011mTn5STM.5.24.D03	8.75453	3.2227	0.0698334	0.25683	95	0	PIH	SMc04455	E	METABOLISM	Amino Acid metabolis and transport	Acetolactate synthase large subunit or other thiamine pyrophosphate-requiring enzyme	Putative acetolactate synthase isozyme II large subunit (EC 2.2.1.6)	chromosome	2379779
2011mTn5STM.5.24.D03	7.6353	-0.177373	0.694812	0.90069	294	0	PIK	SMc04455	E	METABOLISM	Amino Acid metabolis and transport	Acetolactate synthase large subunit or other thiamine pyrophosphate-requiring enzyme	Putative acetolactate synthase isozyme II large subunit (EC 2.2.1.6)	chromosome	2379779
2011mTn5STM.5.24.D04	8.43186	0.083999	0.965155	0.995084	371	0	PIK
2011mTn5STM.5.24.E01	6.77579	0.259524	0.512775	0.711875	273	0	PIH
2011mTn5STM.5.24.E02	7.90756	0.975587	0.129316	0.320332	153	0	PIH	SMc00670	E	METABOLISM	Amino Acid metabolis and transport	ABC-type proline/glycine betaine transport system, ATPase component	Histidine ABC transporter, ATP-binding protein	chromosome	2910321
2011mTn5STM.5.24.E02	8.31497	1.01005	0.0272038	0.0976287	107	0	PIK	SMc00670	E	METABOLISM	Amino Acid metabolis and transport	ABC-type proline/glycine betaine transport system, ATPase component	Histidine ABC transporter, ATP-binding protein	chromosome	2910321
2011mTn5STM.5.24.E03	8.1036	3.02569	0.0660144	0.25683	79	0	PIH	SMa1076	K	INFORMATION STORAGE AND PROCESSING	Transcription	Transcriptional regulator, contains XRE-family HTH domain	Uncharacterized protein	pSymA	588417
2011mTn5STM.5.24.E03	7.06349	-0.168636	0.739672	0.904567	314	0	PIK	SMa1076	K	INFORMATION STORAGE AND PROCESSING	Transcription	Transcriptional regulator, contains XRE-family HTH domain	Uncharacterized protein	pSymA	588417
2011mTn5STM.5.24.E04	9.26978	3.24034	0.0672832	0.25683	84	0	PIH
2011mTn5STM.5.24.F01	5.65672	-1.18366	1.48e-06	0.000186741	3	1	PIH	SM_b20834	M	CELLULAR PROCESSES AND SIGNALING	Cell wall/membrane/envelop biogenesis	Capsule polysaccharide export protein KpsC/LpsZ	Probable lipopolysaccharide processing protein	pSymB	626047
2011mTn5STM.5.24.F01	6.49514	-0.0659919	0.205381	0.513184	153	0	PIK	SM_b20834	M	CELLULAR PROCESSES AND SIGNALING	Cell wall/membrane/envelop biogenesis	Capsule polysaccharide export protein KpsC/LpsZ	Probable lipopolysaccharide processing protein	pSymB	626047
2011mTn5STM.5.24.F02	6.66414	-0.230309	0.72707	0.862934	319	0	PIH	SM_b21495					Uncharacterized protein	pSymB	1417495
2011mTn5STM.5.24.F02	7.7435	0.138494	0.736056	0.904567	310	0	PIK	SM_b21495					Uncharacterized protein	pSymB	1417495
2011mTn5STM.5.24.F03	7.2432	2.51538	0.022645	0.0844242	103	0	PIK
2011mTn5STM.5.24.F04	7.81928	0.561617	0.324414	0.546457	225	0	PIH	SM_b20130	C	METABOLISM	Energy production and conversion	CO or xanthine dehydrogenase, FAD-binding subunit	Probable oxidoreductase (EC 1.17.1.4)	pSymB	142800
2011mTn5STM.5.24.F04	8.49581	0.648254	0.141921	0.409758	133	0	PIK	SM_b20130	C	METABOLISM	Energy production and conversion	CO or xanthine dehydrogenase, FAD-binding subunit	Probable oxidoreductase (EC 1.17.1.4)	pSymB	142800
2011mTn5STM.5.24.G01	6.86896	-0.584209	0.100598	0.276279	138	0	PIH	SM_b20465	K	INFORMATION STORAGE AND PROCESSING	Transcription	Sugar kinase of the NBD/HSP70 family, may contain an N-terminal HTH domain	Probable glucokinase	pSymB	477308
2011mTn5STM.5.24.G01	7.21773	0.550414	0.369699	0.699333	203	0	PIK	SM_b20465	K	INFORMATION STORAGE AND PROCESSING	Transcription	Sugar kinase of the NBD/HSP70 family, may contain an N-terminal HTH domain	Probable glucokinase	pSymB	477308
2011mTn5STM.5.24.G02	8.68087	4.3213	0.0181686	0.25683	16	0	PIH	SMc03202	C	METABOLISM	Energy production and conversion	Pyruvate/2-oxoglutarate/acetoin dehydrogenase complex, dehydrogenase (E1) component	Probable 2-oxoisovalerate dehydrogenase beta subunit (EC 1.2.4.4)	chromosome	3166889
2011mTn5STM.5.24.G02	8.38982	1.16978	0.00680745	0.0327343	79	0	PIK	SMc03202	C	METABOLISM	Energy production and conversion	Pyruvate/2-oxoglutarate/acetoin dehydrogenase complex, dehydrogenase (E1) component	Probable 2-oxoisovalerate dehydrogenase beta subunit (EC 1.2.4.4)	chromosome	3166889
2011mTn5STM.5.24.G03	6.77689	-0.422247	0.0442075	0.25683	37	0	PIH
2011mTn5STM.5.24.G03	7.63816	0.0551788	0.846247	0.961417	338	0	PIK
2011mTn5STM.5.24.G04	9.30006	2.73245	0.10949	0.286355	144	0	PIH	SM_b21290	C	METABOLISM	Energy production and conversion	NADPH:quinone reductase or related Zn-dependent oxidoreductase	Putative NADPH quinone oxidoreductase protein (EC 1.6.5.5)	pSymB	866640
2011mTn5STM.5.24.G04	7.506	-0.361437	0.27817	0.603488	177	0	PIK	SM_b21290	C	METABOLISM	Energy production and conversion	NADPH:quinone reductase or related Zn-dependent oxidoreductase	Putative NADPH quinone oxidoreductase protein (EC 1.6.5.5)	pSymB	866640
2011mTn5STM.5.24.H01	9.30075	3.39258	0.0583489	0.25683	61	0	PIH	SMa0196	G	METABOLISM	Carbohydrate metabolism and transport	Sugar lactone lactonase YvrE	Gluconolactonase (EC 3.1.1.17)	pSymA	107744
2011mTn5STM.5.24.H01	8.40819	0.265262	0.542421	0.829839	251	0	PIK	SMa0196	G	METABOLISM	Carbohydrate metabolism and transport	Sugar lactone lactonase YvrE	Gluconolactonase (EC 3.1.1.17)	pSymA	107744
2011mTn5STM.5.24.H02	8.01605	0.042292	0.960303	0.98566	368	0	PIH	SMa1480	K	INFORMATION STORAGE AND PROCESSING	Transcription	DNA-binding transcriptional regulator, LysR family	Transcriptional regulator, LysR family	pSymA	814901
2011mTn5STM.5.24.H02	7.70848	-0.235067	0.57773	0.837163	265	0	PIK	SMa1480	K	INFORMATION STORAGE AND PROCESSING	Transcription	DNA-binding transcriptional regulator, LysR family	Transcriptional regulator, LysR family	pSymA	814901
2011mTn5STM.5.24.H03	7.58736	-0.804643	0.125388	0.313141	151	0	PIH
2011mTn5STM.5.24.H03	7.80745	-0.625473	0.0880773	0.281847	120	0	PIK
2011mTn5STM.5.24.H04	6.60658	-0.235641	0.230025	0.4403	198	0	PIH
2011mTn5STM.5.24.H04	6.67419	0.20212	0.966868	0.995084	372	0	PIK
2011mTn5STM.5.25.A01	7.35011	-0.142391	0.281023	0.42893	190	0	PIH	SMc00916	O	CELLULAR PROCESSES AND SIGNALING	Post-translational modification, protein turnover, chaperone functions	Glutathione S-transferase	Putative glutathione S-transferase (EC 2.5.1.18)	chromosome	867005
2011mTn5STM.5.25.A01	8.29299	-0.0406823	0.642925	0.729473	260	0	PIK	SMc00916	O	CELLULAR PROCESSES AND SIGNALING	Post-translational modification, protein turnover, chaperone functions	Glutathione S-transferase	Putative glutathione S-transferase (EC 2.5.1.18)	chromosome	867005
2011mTn5STM.5.25.A02	8.07617	0.0144603	0.843688	0.896225	273	0	PIH
2011mTn5STM.5.25.A02	7.92973	0.0219539	0.821154	0.871368	278	0	PIK
2011mTn5STM.5.25.A03	8.06981	0.203287	0.0688141	0.130288	153	0	PIH	SMc02982	R	POORLY CHARACTERIZED	General Functional Prediction only	Predicted N-acetyltransferase YhbS	Acetyltransferase family protein (EC 2.3.1.-)	chromosome	3103614
2011mTn5STM.5.25.A03	8.28177	-0.104884	0.288062	0.401709	211	0	PIK	SMc02982	R	POORLY CHARACTERIZED	General Functional Prediction only	Predicted N-acetyltransferase YhbS	Acetyltransferase family protein (EC 2.3.1.-)	chromosome	3103614
2011mTn5STM.5.25.A04	6.49487	-1.40301	7.05e-14	3.65e-13	56	1	PIH	SM_b20834	M	CELLULAR PROCESSES AND SIGNALING	Cell wall/membrane/envelop biogenesis	Capsule polysaccharide export protein KpsC/LpsZ	Probable lipopolysaccharide processing protein	pSymB	626113
2011mTn5STM.5.25.A04	6.36465	-1.21738	1.35e-10	5.68e-10	70	1	PIK	SM_b20834	M	CELLULAR PROCESSES AND SIGNALING	Cell wall/membrane/envelop biogenesis	Capsule polysaccharide export protein KpsC/LpsZ	Probable lipopolysaccharide processing protein	pSymB	626113
2011mTn5STM.5.25.B01	8.01426	-0.233121	0.00807834	0.0211584	110	0	PIH	SMa0945					Uncharacterized protein	pSymA	528343
2011mTn5STM.5.25.B01	7.41382	-0.30985	0.00335645	0.00818308	121	0	PIK	SMa0945					Uncharacterized protein	pSymA	528343
2011mTn5STM.5.25.B02	7.667	-0.0980174	0.441106	0.597761	214	0	PIH							pSymA	691267
2011mTn5STM.5.25.B02	8.14759	-0.0393562	0.68229	0.76197	264	0	PIK							pSymA	691267
2011mTn5STM.5.25.B03	6.97901	-0.595264	0.000101926	0.000335892	88	1	PIH	SMc01410					Putative lipoprotein transmembrane	chromosome	2253401
2011mTn5STM.5.25.B03	7.95436	-0.451083	9.6e-07	3.41e-06	83	1	PIK	SMc01410					Putative lipoprotein transmembrane	chromosome	2253401
2011mTn5STM.5.25.C02	7.91735	0.227854	0.0965644	0.176124	159	0	PIH							pSymB	853492
2011mTn5STM.5.25.C02	7.75051	-0.0241815	0.826824	0.87424	279	0	PIK							pSymB	853492
2011mTn5STM.5.25.C03	7.4101	0.110595	0.326511	0.483104	196	0	PIH	SM_b21313	G	METABOLISM	Carbohydrate metabolism and transport	Glycosyltransferase, GT2 family	Putative bifunctional glycosyltransferase,forming alpha-glycosyl and beta-glycosyl linkages protein WgeB (Formerly ExpE2)	pSymB	977594
2011mTn5STM.5.25.C03	8.01661	0.209673	0.011461	0.025421	133	0	PIK	SM_b21313	G	METABOLISM	Carbohydrate metabolism and transport	Glycosyltransferase, GT2 family	Putative bifunctional glycosyltransferase,forming alpha-glycosyl and beta-glycosyl linkages protein WgeB (Formerly ExpE2)	pSymB	977594
2011mTn5STM.5.25.C04	7.48029	0.0275154	0.824592	0.888965	269	0	PIH	SM_b21368	C	METABOLISM	Energy production and conversion	Heme/copper-type cytochrome/quinol oxidase, subunit 2	Putative cytochrome c oxidase chain II protein (EC 1.9.3.1)	pSymB	1032298
2011mTn5STM.5.25.C04	7.7585	-0.339633	0.00194658	0.00486645	118	1	PIK	SM_b21368	C	METABOLISM	Energy production and conversion	Heme/copper-type cytochrome/quinol oxidase, subunit 2	Putative cytochrome c oxidase chain II protein (EC 1.9.3.1)	pSymB	1032298
2011mTn5STM.5.25.D01	7.84216	-0.518193	2.51e-07	9.96e-07	73	1	PIH	SM_b21021	K	INFORMATION STORAGE AND PROCESSING	Transcription	DNA-binding transcriptional regulator LsrR, DeoR family	Putative transcriptional regulator protein	pSymB	645027
2011mTn5STM.5.25.D01	7.70257	-0.603326	2.11e-07	7.7e-07	81	1	PIK	SM_b21021	K	INFORMATION STORAGE AND PROCESSING	Transcription	DNA-binding transcriptional regulator LsrR, DeoR family	Putative transcriptional regulator protein	pSymB	645027
2011mTn5STM.5.25.D02	7.49096	-0.0209611	0.84789	0.897402	274	0	PIH	SM_b20463					Uncharacterized protein	pSymB	476292
2011mTn5STM.5.25.D02	7.27397	-0.166255	0.100563	0.170918	173	0	PIK	SM_b20463					Uncharacterized protein	pSymB	476292
2011mTn5STM.5.25.D03	7.94405	0.729467	2.98e-11	1.39e-10	62	1	PIH	SMc03811	G	METABOLISM	Carbohydrate metabolism and transport	Sugar phosphate isomerase/epimerase	Uncharacterized protein	chromosome	3478478
2011mTn5STM.5.25.D03	8.4707	0.813923	7.93e-17	3.77e-16	62	1	PIK	SMc03811	G	METABOLISM	Carbohydrate metabolism and transport	Sugar phosphate isomerase/epimerase	Uncharacterized protein	chromosome	3478478
2011mTn5STM.5.25.D04	8.52534	0.447986	1.12e-08	4.24e-08	78	1	PIK
2011mTn5STM.5.25.E01	8.71149	-0.0514309	0.503774	0.633489	230	0	PIH							pSymA	408504
2011mTn5STM.5.25.E01	8.65567	0.180034	0.0596339	0.107926	163	0	PIK							pSymA	408504
2011mTn5STM.5.25.E02	6.96352	-0.438008	0.0023718	0.00687823	100	0	PIH	SMc00473	G	METABOLISM	Carbohydrate metabolism and transport	Sugar or nucleoside kinase, ribokinase family	Putative carbohydrate kinase (EC 2.7.1.-)	chromosome	1949967
2011mTn5STM.5.25.E02	7.04638	-0.432848	5.21e-05	0.000156779	98	1	PIK	SMc00473	G	METABOLISM	Carbohydrate metabolism and transport	Sugar or nucleoside kinase, ribokinase family	Putative carbohydrate kinase (EC 2.7.1.-)	chromosome	1949967
2011mTn5STM.5.25.E03	7.69956	0.649356	1.22e-08	5.12e-08	69	1	PIH	SM_b21426	M	CELLULAR PROCESSES AND SIGNALING	Cell wall/membrane/envelop biogenesis	Nucleoside-diphosphate-sugar epimerase	Putative sugar nucleotide oxidoreductaseepimerase protein	pSymB	1358096
2011mTn5STM.5.25.E03	7.98534	0.611935	7.3e-08	2.73e-07	79	1	PIK	SM_b21426	M	CELLULAR PROCESSES AND SIGNALING	Cell wall/membrane/envelop biogenesis	Nucleoside-diphosphate-sugar epimerase	Putative sugar nucleotide oxidoreductaseepimerase protein	pSymB	1358096
2011mTn5STM.5.25.E04	7.67033	0.0621256	0.573523	0.692113	239	0	PIH
2011mTn5STM.5.25.F01	8.78404	0.148998	0.0539254	0.109359	143	0	PIH	SM_b20199	G	METABOLISM	Carbohydrate metabolism and transport	Fructose/tagatose bisphosphate aldolase	Fructose-bisphosphate aldolase (FBP aldolase) (FBPA) (EC 4.1.2.13) (Fructose-1,6-bisphosphate aldolase)	pSymB	208290
2011mTn5STM.5.25.F01	8.76338	-0.0189698	0.832011	0.876583	280	0	PIK	SM_b20199	G	METABOLISM	Carbohydrate metabolism and transport	Fructose/tagatose bisphosphate aldolase	Fructose-bisphosphate aldolase (FBP aldolase) (FBPA) (EC 4.1.2.13) (Fructose-1,6-bisphosphate aldolase)	pSymB	208290
2011mTn5STM.5.25.F02	8.94575	1.51541	1.05e-55	1.09e-54	28	1	PIH	SMa0058	G	METABOLISM	Carbohydrate metabolism and transport	Mannose or cellobiose epimerase, N-acyl-D-glucosamine 2-epimerase family	N-acylglucosamine 2-epimerase family protein (EC 5.-.-.-)	pSymA	29986
2011mTn5STM.5.25.F02	9.59808	1.48719	3.4e-56	3.04e-55	33	1	PIK	SMa0058	G	METABOLISM	Carbohydrate metabolism and transport	Mannose or cellobiose epimerase, N-acyl-D-glucosamine 2-epimerase family	N-acylglucosamine 2-epimerase family protein (EC 5.-.-.-)	pSymA	29986
2011mTn5STM.5.25.F03	9.19762	1.71048	4.34e-55	3.66e-54	35	1	PIK
2011mTn5STM.5.25.G01	8.33068	0.266749	0.00115724	0.00349584	96	1	PIH	SM_b20049	J	INFORMATION STORAGE AND PROCESSING	Translation, ribosomal structure and biogenesis	Translation elongation factor EF-G, a GTPase	Putative elongation factor G protein	pSymB	60460
2011mTn5STM.5.25.G01	7.9712	0.287825	0.00162714	0.00413798	116	1	PIK	SM_b20049	J	INFORMATION STORAGE AND PROCESSING	Translation, ribosomal structure and biogenesis	Translation elongation factor EF-G, a GTPase	Putative elongation factor G protein	pSymB	60460
2011mTn5STM.5.25.G02	6.73324	-0.304175	0.0543896	0.109535	144	0	PIH	SMc00478	X	Mobilome	Mobilome: prophages, transposons	Uncharacterized conserved protein	Uncharacterized protein	chromosome	1940834
2011mTn5STM.5.25.G02	7.72817	-0.583991	6.98e-09	2.71e-08	76	1	PIK	SMc00478	X	Mobilome	Mobilome: prophages, transposons	Uncharacterized conserved protein	Uncharacterized protein	chromosome	1940834
2011mTn5STM.5.25.G03	8.41297	1.36459	1.66e-47	1.56e-46	31	1	PIH	SMa2381	K	INFORMATION STORAGE AND PROCESSING	Transcription	DNA-binding transcriptional regulator, AcrR family	Uncharacterized protein	pSymA	1345160
2011mTn5STM.5.25.G03	9.17781	1.40973	1.79e-55	1.56e-54	34	1	PIK	SMa2381	K	INFORMATION STORAGE AND PROCESSING	Transcription	DNA-binding transcriptional regulator, AcrR family	Uncharacterized protein	pSymA	1345160
2011mTn5STM.5.25.G04	8.07366	0.0389085	0.720688	0.829363	252	0	PIH	SMa2359	S	POORLY CHARACTERIZED	Function Unknown	Uncharacterized membrane protein YfcA	UPF0721 transmembrane protein	pSymA	1331091
2011mTn5STM.5.25.G04	7.71276	-0.0607554	0.59038	0.68032	256	0	PIK	SMa2359	S	POORLY CHARACTERIZED	Function Unknown	Uncharacterized membrane protein YfcA	UPF0721 transmembrane protein	pSymA	1331091
2011mTn5STM.5.25.H01	6.7524	-0.120004	0.379643	0.547743	201	0	PIH	SMc04362	G	METABOLISM	Carbohydrate metabolism and transport	Predicted arabinose efflux permease, MFS family	Putative transport protein	chromosome	2240951
2011mTn5STM.5.25.H01	7.22143	-0.436395	2.74e-05	8.68e-05	93	1	PIK	SMc04362	G	METABOLISM	Carbohydrate metabolism and transport	Predicted arabinose efflux permease, MFS family	Putative transport protein	chromosome	2240951
2011mTn5STM.5.25.H02	8.18516	0.0915002	0.439644	0.597761	213	0	PIH	SMc02419	E	METABOLISM	Amino Acid metabolis and transport	ABC-type dipeptide/oligopeptide/nickel transport system, permease component	Putative allantoin and other purine derivative ABC transporter, permease component	chromosome	2792575
2011mTn5STM.5.25.H02	7.718	-0.429831	2.9e-05	9.1e-05	94	1	PIK	SMc02419	E	METABOLISM	Amino Acid metabolis and transport	ABC-type dipeptide/oligopeptide/nickel transport system, permease component	Putative allantoin and other purine derivative ABC transporter, permease component	chromosome	2792575
2011mTn5STM.5.25.H03	8.02316	-0.0064203	0.93124	0.951601	283	0	PIH	SMc00032	S	POORLY CHARACTERIZED	Function Unknown	Uncharacterized membrane protein HdeD, DUF308 family	Hypothetical transmembrane protein	chromosome	1045445
2011mTn5STM.5.25.H03	8.05024	-0.0976205	0.375349	0.494179	223	0	PIK	SMc00032	S	POORLY CHARACTERIZED	Function Unknown	Uncharacterized membrane protein HdeD, DUF308 family	Hypothetical transmembrane protein	chromosome	1045445
2011mTn5STM.5.25.H04	8.79665	-0.150347	0.0737431	0.137087	156	0	PIH	SMa1368	S	POORLY CHARACTERIZED	Function Unknown	Uncharacterized membrane protein YfcA	UPF0721 transmembrane protein	pSymA	752265
2011mTn5STM.5.25.H04	8.58632	-0.0723437	0.406121	0.520895	230	0	PIK	SMa1368	S	POORLY CHARACTERIZED	Function Unknown	Uncharacterized membrane protein YfcA	UPF0721 transmembrane protein	pSymA	752265
2011mTn5STM.5.26.A01	6.93847	-0.236378	0.155589	0.262731	167	0	PIH
2011mTn5STM.5.26.A01	7.45451	-0.0856285	0.754627	0.836308	252	0	PIK
2011mTn5STM.5.26.A02	7.61184	0.0710763	0.564902	0.716549	222	0	PIH
2011mTn5STM.5.26.A02	7.0815	-0.270791	0.159625	0.2786	161	0	PIK
2011mTn5STM.5.26.A03	7.78039	0.274637	0.00840837	0.0189693	125	0	PIH	SM_b20266	E	METABOLISM	Amino Acid metabolis and transport	ABC-type polar amino acid transport system, ATPase component	Putative amino acid ABC transporter ATP-binding protein	pSymB	270770
2011mTn5STM.5.26.A03	7.80718	0.38184	0.0146372	0.0388024	106	0	PIK	SM_b20266	E	METABOLISM	Amino Acid metabolis and transport	ABC-type polar amino acid transport system, ATPase component	Putative amino acid ABC transporter ATP-binding protein	pSymB	270770
2011mTn5STM.5.26.B01	7.50179	0.280776	0.0177708	0.0379649	132	0	PIH	SMc01148	R	POORLY CHARACTERIZED	General Functional Prediction only	Ketosteroid isomerase homolog	Uncharacterized protein	chromosome	403540
2011mTn5STM.5.26.B01	6.65569	0.0616235	0.753665	0.836308	251	0	PIK	SMc01148	R	POORLY CHARACTERIZED	General Functional Prediction only	Ketosteroid isomerase homolog	Uncharacterized protein	chromosome	403540
2011mTn5STM.5.26.B02	5.96642	-1.101	2.86e-08	1.03e-07	78	1	PIH	SMc01006	O	CELLULAR PROCESSES AND SIGNALING	Post-translational modification, protein turnover, chaperone functions	NifU homolog involved in Fe-S cluster formation	Uncharacterized protein	chromosome	1533060
2011mTn5STM.5.26.B02	6.55812	-0.456862	0.021463	0.0524443	115	0	PIK	SMc01006	O	CELLULAR PROCESSES AND SIGNALING	Post-translational modification, protein turnover, chaperone functions	NifU homolog involved in Fe-S cluster formation	Uncharacterized protein	chromosome	1533060
2011mTn5STM.5.26.B03	9.31967	2.14465	7.23e-106	4.85e-105	42	1	PIH	SMa1091					Uncharacterized protein	pSymA	596804
2011mTn5STM.5.26.B03	9.96252	2.05155	1.57e-89	1.34e-88	33	1	PIK	SMa1091					Uncharacterized protein	pSymA	596804
2011mTn5STM.5.26.B04	8.74978	2.00795	6.35e-116	4.59e-115	39	1	PIH	SMa0516	I	METABOLISM	Lipid transport and metabolism	3-hydroxyisobutyrate dehydrogenase or related beta-hydroxyacid dehydrogenase	Dehydrogenase	pSymA	279301
2011mTn5STM.5.26.B04	8.37148	1.90273	2.9e-56	1.7e-55	48	1	PIK	SMa0516	I	METABOLISM	Lipid transport and metabolism	3-hydroxyisobutyrate dehydrogenase or related beta-hydroxyacid dehydrogenase	Dehydrogenase	pSymA	279301
2011mTn5STM.5.26.C02	8.56814	1.58929	7.9e-44	3.91e-43	57	1	PIH
2011mTn5STM.5.26.C02	8.3538	1.71729	2.51e-36	1.41e-35	50	1	PIK
2011mTn5STM.5.26.C03	6.95714	0.253055	0.0671238	0.125357	151	0	PIH
2011mTn5STM.5.26.C03	7.02972	-0.0840871	0.75479	0.836308	253	0	PIK
2011mTn5STM.5.26.C04	7.1106	-0.0577763	0.690225	0.811437	239	0	PIH
2011mTn5STM.5.26.C04	6.99826	-0.321987	0.0767464	0.154041	140	0	PIK
2011mTn5STM.5.26.D01	7.41867	0.37397	0.00253022	0.00637074	112	0	PIH
2011mTn5STM.5.26.D01	7.0055	0.408054	0.0149848	0.0393527	107	0	PIK
2011mTn5STM.5.26.D02	6.95826	0.167489	0.261951	0.38879	190	0	PIH
2011mTn5STM.5.26.D02	6.37023	-0.245782	0.225955	0.381117	166	0	PIK
2011mTn5STM.5.26.D03	7.32886	0.78829	3.66e-12	1.38e-11	75	1	PIH	SMa0171	T	CELLULAR PROCESSES AND SIGNALING	Signal transduction mechanisms	Fermentation-respiration switch protein FrsA, has esterase activity, DUF1100 family	Uncharacterized protein	pSymA	93669
2011mTn5STM.5.26.D03	7.54216	0.558564	6.18e-05	0.000214393	81	1	PIK	SMa0171	T	CELLULAR PROCESSES AND SIGNALING	Signal transduction mechanisms	Fermentation-respiration switch protein FrsA, has esterase activity, DUF1100 family	Uncharacterized protein	pSymA	93669
2011mTn5STM.5.26.D04	5.78139	-0.124855	0.628725	0.758248	233	0	PIK
2011mTn5STM.5.26.E02	6.27875	-0.0905855	0.621603	0.768825	228	0	PIH
2011mTn5STM.5.26.E02	6.21806	0.33789	0.240889	0.3943	171	0	PIK
2011mTn5STM.5.26.E03	8.76676	2.23181	1.8e-152	1.64e-151	31	1	PIH	SM_b20248					Uncharacterized protein	pSymB	254601
2011mTn5STM.5.26.E03	8.708	2.18547	1.07e-92	1e-91	30	1	PIK	SM_b20248					Uncharacterized protein	pSymB	254601
2011mTn5STM.5.26.E04	6.97561	0.639017	6.62e-07	2.22e-06	84	1	PIH
2011mTn5STM.5.26.F01	7.29571	0.574696	9.58e-06	3.07e-05	88	1	PIH
2011mTn5STM.5.26.F01	6.8798	0.465354	0.00319156	0.00915131	98	0	PIK
2011mTn5STM.5.26.F02	8.25931	-0.188985	0.115289	0.203197	160	0	PIH	SMc02691	Q	METABOLISM	Secondary metabolites biosynthesis, transport and catabolism	Predicted benzoate:H+ symporter BenE	Membrane transport protein	chromosome	2541933
2011mTn5STM.5.26.F02	8.70562	0.0864687	0.577419	0.720625	224	0	PIK	SMc02691	Q	METABOLISM	Secondary metabolites biosynthesis, transport and catabolism	Predicted benzoate:H+ symporter BenE	Membrane transport protein	chromosome	2541933
2011mTn5STM.5.26.F03	6.70043	-0.500163	0.00231331	0.00684252	95	0	PIK
2011mTn5STM.5.26.F04	6.56769	0.00967288	0.96879	0.979789	278	0	PIH
2011mTn5STM.5.26.F04	6.84202	0.0858124	0.56192	0.717725	220	0	PIK
2011mTn5STM.5.26.G01	7.03262	-0.517349	0.000510442	0.00143945	100	1	PIH	SMc00165	I	METABOLISM	Lipid transport and metabolism	NAD(P)-dependent dehydrogenase, short-chain alcohol dehydrogenase family	Probable oxidoreductase (EC 1.-.-.-)	chromosome	1999868
2011mTn5STM.5.26.G01	6.79886	0.15145	0.541791	0.707457	215	0	PIK	SMc00165	I	METABOLISM	Lipid transport and metabolism	NAD(P)-dependent dehydrogenase, short-chain alcohol dehydrogenase family	Probable oxidoreductase (EC 1.-.-.-)	chromosome	1999868
2011mTn5STM.5.26.G02	6.35854	-0.080783	0.636009	0.776427	231	0	PIH	SMc01625	G	METABOLISM	Carbohydrate metabolism and transport	ABC-type sugar transport system, ATPase component	Putative polyol ABC transporter, ATP-binding component	chromosome	2417596
2011mTn5STM.5.26.G02	6.9117	-0.170857	0.269548	0.425522	178	0	PIK	SMc01625	G	METABOLISM	Carbohydrate metabolism and transport	ABC-type sugar transport system, ATPase component	Putative polyol ABC transporter, ATP-binding component	chromosome	2417596
2011mTn5STM.5.26.H01	9.30242	0.71561	4.6e-15	1.85e-14	70	1	PIH	SMc00902	J	INFORMATION STORAGE AND PROCESSING	Translation, ribosomal structure and biogenesis	16S rRNA G966 N2-methylase RsmD	Uncharacterized protein	chromosome	881413
2011mTn5STM.5.26.H01	9.49088	0.893115	1.63e-19	7.27e-19	63	1	PIK	SMc00902	J	INFORMATION STORAGE AND PROCESSING	Translation, ribosomal structure and biogenesis	16S rRNA G966 N2-methylase RsmD	Uncharacterized protein	chromosome	881413
2011mTn5STM.5.26.H03	8.62621	0.101486	0.259696	0.387483	189	0	PIH							chromosome	2631157
2011mTn5STM.5.26.H03	8.33772	0.0912726	0.445666	0.619091	202	0	PIK							chromosome	2631157
2011mTn5STM.5.26.H04	8.7265	0.0225711	0.80511	0.889501	253	0	PIH	SM_b21174	P	METABOLISM	Inorganic ion transport and metabolism	ABC-type phosphate/phosphonate transport system, permease component	Phosphate uptake ABC transporter permease protein	pSymB	920205
2011mTn5STM.5.26.H04	8.16453	0.0473434	0.755951	0.836308	254	0	PIK	SM_b21174	P	METABOLISM	Inorganic ion transport and metabolism	ABC-type phosphate/phosphonate transport system, permease component	Phosphate uptake ABC transporter permease protein	pSymB	920205
2011mTn5STM.5.27.A01	7.91293	0.317601	0.0240288	0.0626464	112	0	PIH							pSymA	265992
2011mTn5STM.5.27.A01	8.39259	0.240751	0.0715403	0.185126	114	0	PIK							pSymA	265992
2011mTn5STM.5.27.A02	6.82841	0.178317	0.286336	0.449517	186	0	PIH	SMc04383	R	POORLY CHARACTERIZED	General Functional Prediction only	Uncharacterized metalloenzyme YdcJ, glyoxalase superfamily	Uncharacterized protein	chromosome	3583486
2011mTn5STM.5.27.A02	6.88218	0.665013	0.0281647	0.0874587	95	0	PIK	SMc04383	R	POORLY CHARACTERIZED	General Functional Prediction only	Uncharacterized metalloenzyme YdcJ, glyoxalase superfamily	Uncharacterized protein	chromosome	3583486
2011mTn5STM.5.27.A04	8.17574	0.0919991	0.291457	0.455109	187	0	PIH
2011mTn5STM.5.27.A04	7.82754	-0.065835	0.730354	0.853818	249	0	PIK
2011mTn5STM.5.27.B01	7.75631	-0.0697393	0.572035	0.721508	231	0	PIH
2011mTn5STM.5.27.B01	6.99077	-0.269819	0.166638	0.342132	143	0	PIK
2011mTn5STM.5.27.B02	7.11859	0.236143	0.0860272	0.182029	138	0	PIH	SMa0717	G	METABOLISM	Carbohydrate metabolism and transport	Sugar lactone lactonase YvrE	Uncharacterized protein	pSymA	390846
2011mTn5STM.5.27.B02	7.27415	-0.183327	0.315954	0.509325	183	0	PIK	SMa0717	G	METABOLISM	Carbohydrate metabolism and transport	Sugar lactone lactonase YvrE	Uncharacterized protein	pSymA	390846
2011mTn5STM.5.27.B03	7.62091	0.311401	0.0337993	0.0822449	120	0	PIH	SMc00429	K	INFORMATION STORAGE AND PROCESSING	Transcription	AraC-type DNA-binding domain and AraC-containing proteins	Putative transcriptional regulator	chromosome	377746
2011mTn5STM.5.27.B03	8.14071	0.182767	0.242972	0.43291	165	0	PIK	SMc00429	K	INFORMATION STORAGE AND PROCESSING	Transcription	AraC-type DNA-binding domain and AraC-containing proteins	Putative transcriptional regulator	chromosome	377746
2011mTn5STM.5.27.C02	7.63399	0.184229	0.130942	0.251547	152	0	PIH							pSymA	358635
2011mTn5STM.5.27.C02	7.58475	0.54754	0.0347937	0.101625	101	0	PIK							pSymA	358635
2011mTn5STM.5.27.C04	8.28979	-0.201639	0.0571092	0.132348	126	0	PIH	SMc01414	L	INFORMATION STORAGE AND PROCESSING	Replication, recombination and repair	ATP-dependent exoDNAse (exonuclease V), alpha subunit, helicase superfamily I	Exodeoxyribonuclease V (EC 3.1.11.5)	chromosome	226353
2011mTn5STM.5.27.C04	8.40092	-0.050098	0.70244	0.845795	245	0	PIK	SMc01414	L	INFORMATION STORAGE AND PROCESSING	Replication, recombination and repair	ATP-dependent exoDNAse (exonuclease V), alpha subunit, helicase superfamily I	Exodeoxyribonuclease V (EC 3.1.11.5)	chromosome	226353
2011mTn5STM.5.27.D01	10.2289	2.35058	1.2e-144	1.17e-142	3	1	PIH	SM_b20436	P	METABOLISM	Inorganic ion transport and metabolism	Nitrate/nitrite transporter NarK	Probable nitrate transporter	pSymB	451036
2011mTn5STM.5.27.D01	9.95675	2.34451	2.77e-118	1.63e-116	5	1	PIK	SM_b20436	P	METABOLISM	Inorganic ion transport and metabolism	Nitrate/nitrite transporter NarK	Probable nitrate transporter	pSymB	451036
2011mTn5STM.5.27.D02	7.23267	0.252992	0.0650626	0.146141	130	0	PIH	SM_b20650	I	METABOLISM	Lipid transport and metabolism	Acyl-CoA synthetase (AMP-forming)/AMP-acid ligase II	Long-chain-fatty-acid-CoA ligase (EC 6.2.1.3)	pSymB	1452693
2011mTn5STM.5.27.D02	6.95749	0.199817	0.298426	0.48639	180	0	PIK	SM_b20650	I	METABOLISM	Lipid transport and metabolism	Acyl-CoA synthetase (AMP-forming)/AMP-acid ligase II	Long-chain-fatty-acid-CoA ligase (EC 6.2.1.3)	pSymB	1452693
2011mTn5STM.5.27.D03	9.41825	2.02778	7.03e-82	9.77e-81	21	1	PIH							pSymA	161492
2011mTn5STM.5.27.D03	9.71566	2.06269	1.03e-97	4.35e-96	7	1	PIK							pSymA	161492
2011mTn5STM.5.27.D04	9.49897	1.26816	1.69e-22	1.27e-21	39	1	PIK
2011mTn5STM.5.27.E01	7.38021	-0.188928	0.127657	0.246964	150	0	PIH
2011mTn5STM.5.27.E01	7.15111	-0.041637	0.853839	0.91928	274	0	PIK
2011mTn5STM.5.27.E02	9.4842	2.27662	8.53e-154	1.25e-151	2	1	PIH	SMc03815	G	METABOLISM	Carbohydrate metabolism and transport	ABC-type sugar transport system, ATPase component	Putative ATP binding ABC transporter	chromosome	3482687
2011mTn5STM.5.27.E02	9.72207	2.24481	4.79e-71	8.31e-70	17	1	PIK	SMc03815	G	METABOLISM	Carbohydrate metabolism and transport	ABC-type sugar transport system, ATPase component	Putative ATP binding ABC transporter	chromosome	3482687
2011mTn5STM.5.27.E03	7.05976	-0.174045	0.247104	0.401638	179	0	PIH	SMc04339					Uncharacterized protein	chromosome	2145714
2011mTn5STM.5.27.E03	7.15262	-0.153881	0.446866	0.643051	205	0	PIK	SMc04339					Uncharacterized protein	chromosome	2145714
2011mTn5STM.5.27.E04	8.21734	0.109758	0.332673	0.493099	197	0	PIH
2011mTn5STM.5.27.F01	9.62631	2.00709	2.25e-124	6.58e-123	10	1	PIH	SM_b20895	G	METABOLISM	Carbohydrate metabolism and transport	ABC-type xylose transport system, periplasmic component	ABC transporter, periplasmic solute-binding protein	pSymB	1303198
2011mTn5STM.5.27.F01	9.46288	2.0572	1.09e-66	1.7e-65	19	1	PIK	SM_b20895	G	METABOLISM	Carbohydrate metabolism and transport	ABC-type xylose transport system, periplasmic component	ABC transporter, periplasmic solute-binding protein	pSymB	1303198
2011mTn5STM.5.27.F02	6.60671	-0.199072	0.226725	0.389434	170	0	PIH	SM_b21144	M	CELLULAR PROCESSES AND SIGNALING	Cell wall/membrane/envelop biogenesis	Periplasmic glycine betaine/choline-binding (lipo)protein of an ABC-type transport system (osmoprotectant binding protein)	Putative choline uptake ABC transporter periplasmic solute-binding protein	pSymB	888697
2011mTn5STM.5.27.F02	6.91248	-0.313174	0.16948	0.344805	145	0	PIK	SM_b21144	M	CELLULAR PROCESSES AND SIGNALING	Cell wall/membrane/envelop biogenesis	Periplasmic glycine betaine/choline-binding (lipo)protein of an ABC-type transport system (osmoprotectant binding protein)	Putative choline uptake ABC transporter periplasmic solute-binding protein	pSymB	888697
2011mTn5STM.5.27.F03	7.6527	0.360417	0.0902152	0.215235	123	0	PIK
2011mTn5STM.5.27.G01	7.87274	0.0346261	0.72697	0.824757	256	0	PIH							chromosome	324690
2011mTn5STM.5.27.G01	7.52091	-0.142194	0.569313	0.747445	224	0	PIK							chromosome	324690
2011mTn5STM.5.27.G02	6.65733	0.249204	0.199914	0.355945	164	0	PIH							pSymB	1494032
2011mTn5STM.5.27.G02	7.45885	0.146071	0.427655	0.619349	203	0	PIK							pSymB	1494032
2011mTn5STM.5.27.G03	7.16253	-0.15171	0.28277	0.446318	185	0	PIH	SM_b21272	K	INFORMATION STORAGE AND PROCESSING	Transcription	DNA-binding transcriptional regulator, LacI/PurR family	Putative lacI family transcritional regulator protein	pSymB	846781
2011mTn5STM.5.27.G03	7.30695	-0.515093	0.0286673	0.0880921	96	0	PIK	SM_b21272	K	INFORMATION STORAGE AND PROCESSING	Transcription	DNA-binding transcriptional regulator, LacI/PurR family	Putative lacI family transcritional regulator protein	pSymB	846781
2011mTn5STM.5.27.G04	8.56558	-0.273871	0.0018915	0.00587572	94	0	PIH	SMc02737	E	METABOLISM	Amino Acid metabolis and transport	ABC-type proline/glycine betaine transport system, periplasmic component	Putative choline ABC transporter, periplasmic solute-binding component	chromosome	2592018
2011mTn5STM.5.27.G04	8.28164	-0.229822	0.130982	0.290525	133	0	PIK	SMc02737	E	METABOLISM	Amino Acid metabolis and transport	ABC-type proline/glycine betaine transport system, periplasmic component	Putative choline ABC transporter, periplasmic solute-binding component	chromosome	2592018
2011mTn5STM.5.27.H01	8.09423	-0.296309	0.000927448	0.00307744	88	1	PIH	SMc01882	E	METABOLISM	Amino Acid metabolis and transport	Predicted branched-chain amino acid permease (azaleucine resistance)	Uncharacterized protein	chromosome	2324773
2011mTn5STM.5.27.H01	8.56561	-0.198285	0.114187	0.259117	130	0	PIK	SMc01882	E	METABOLISM	Amino Acid metabolis and transport	Predicted branched-chain amino acid permease (azaleucine resistance)	Uncharacterized protein	chromosome	2324773
2011mTn5STM.5.27.H02	8.52493	0.0833346	0.423207	0.582907	212	0	PIH	SMc03117	E	METABOLISM	Amino Acid metabolis and transport	ABC-type branched-chain amino acid transport system, permease component	Putative methionine ABC transporter, permease component	chromosome	3220517
2011mTn5STM.5.27.H02	8.36135	-0.0628471	0.632147	0.796938	234	0	PIK	SMc03117	E	METABOLISM	Amino Acid metabolis and transport	ABC-type branched-chain amino acid transport system, permease component	Putative methionine ABC transporter, permease component	chromosome	3220517
2011mTn5STM.5.27.H03	8.05909	-0.0584748	0.564575	0.719895	229	0	PIH	SMc01051	R	POORLY CHARACTERIZED	General Functional Prediction only	Uncharacterized conserved protein YabN, contains tetrapyrrole methylase and MazG-like pyrophosphatase domain	Uncharacterized protein	chromosome	1582275
2011mTn5STM.5.27.H03	7.91443	-0.107074	0.488111	0.679211	212	0	PIK	SMc01051	R	POORLY CHARACTERIZED	General Functional Prediction only	Uncharacterized conserved protein YabN, contains tetrapyrrole methylase and MazG-like pyrophosphatase domain	Uncharacterized protein	chromosome	1582275
2011mTn5STM.5.27.H04	7.37011	-0.0726765	0.585583	0.723626	236	0	PIH	SMc01469	N	CELLULAR PROCESSES AND SIGNALING	Cell motility	Methyl-accepting chemotaxis protein	Probable methyl accepting chemotaxis transmembrane protein	chromosome	2317453
2011mTn5STM.5.27.H04	6.61987	-0.548647	0.185204	0.369156	148	0	PIK	SMc01469	N	CELLULAR PROCESSES AND SIGNALING	Cell motility	Methyl-accepting chemotaxis protein	Probable methyl accepting chemotaxis transmembrane protein	chromosome	2317453
2011mTn5STM.5.28.A01	6.23287	-0.071421	0.767303	0.858973	258	0	PIH
2011mTn5STM.5.28.A01	7.0665	0.110801	0.336104	0.496556	199	0	PIK
2011mTn5STM.5.28.A02	4.8308	-2.65343	2.38e-27	1.93e-26	36	1	PIH	SMc03111	G	METABOLISM	Carbohydrate metabolism and transport	Mannose or cellobiose epimerase, N-acyl-D-glucosamine 2-epimerase family	Mannose-6-phosphate isomerase (EC 5.3.1.8) (Phosphohexomutase) (Phosphomannose isomerase) (PMI)	chromosome	3230291
2011mTn5STM.5.28.A02	4.76753	-2.59423	1.91e-26	1.56e-25	36	1	PIK	SMc03111	G	METABOLISM	Carbohydrate metabolism and transport	Mannose or cellobiose epimerase, N-acyl-D-glucosamine 2-epimerase family	Mannose-6-phosphate isomerase (EC 5.3.1.8) (Phosphohexomutase) (Phosphomannose isomerase) (PMI)	chromosome	3230291
2011mTn5STM.5.28.A03	9.11285	0.269028	0.000423617	0.00172869	71	1	PIH	SMc01217	G	METABOLISM	Carbohydrate metabolism and transport	Predicted arabinose efflux permease, MFS family	MFS-type transport protein	chromosome	1708095
2011mTn5STM.5.28.A03	9.35517	0.338594	3.17e-07	1.64e-06	57	1	PIK	SMc01217	G	METABOLISM	Carbohydrate metabolism and transport	Predicted arabinose efflux permease, MFS family	MFS-type transport protein	chromosome	1708095
2011mTn5STM.5.28.A04	8.50148	-0.760707	1.96e-09	1.22e-08	47	1	PIH
2011mTn5STM.5.28.A04	8.49292	-0.500575	0.000105648	0.000431397	72	1	PIK
2011mTn5STM.5.28.B01	8.4169	0.00591084	0.938407	0.951441	288	0	PIH	SM_b21566	O	CELLULAR PROCESSES AND SIGNALING	Post-translational modification, protein turnover, chaperone functions	Chaperonin GroEL (HSP60 family)	60 kDa chaperonin 5 (GroEL protein 5) (Protein Cpn60 5)	pSymB	1105658
2011mTn5STM.5.28.B01	7.97962	0.0454846	0.705939	0.823442	252	0	PIK	SM_b21566	O	CELLULAR PROCESSES AND SIGNALING	Post-translational modification, protein turnover, chaperone functions	Chaperonin GroEL (HSP60 family)	60 kDa chaperonin 5 (GroEL protein 5) (Protein Cpn60 5)	pSymB	1105658
2011mTn5STM.5.28.B02	8.11847	0.223641	0.104422	0.214047	142	0	PIH
2011mTn5STM.5.28.B02	8.42246	0.0114677	0.941233	0.981472	280	0	PIK
2011mTn5STM.5.28.B03	8.67233	-0.0684878	0.610385	0.758436	235	0	PIH	SM_b21165	E	METABOLISM	Amino Acid metabolis and transport	Histidine ammonia-lyase	Histidine ammonia-lyase (Histidase) (EC 4.3.1.3)	pSymB	911441
2011mTn5STM.5.28.B03	9.64184	-0.141362	0.055266	0.1186	137	0	PIK	SM_b21165	E	METABOLISM	Amino Acid metabolis and transport	Histidine ammonia-lyase	Histidine ammonia-lyase (Histidase) (EC 4.3.1.3)	pSymB	911441
2011mTn5STM.5.28.B04	7.73021	0.0356737	0.773419	0.858973	262	0	PIH
2011mTn5STM.5.28.B04	7.77783	-0.150599	0.102132	0.201522	149	0	PIK
2011mTn5STM.5.28.C02	8.25472	-0.380741	0.0492867	0.116062	124	0	PIH							chromosome	2349550
2011mTn5STM.5.28.C02	8.30331	-0.507479	0.00609961	0.0169178	106	0	PIK							chromosome	2349550
2011mTn5STM.5.28.C04	7.44321	-0.155082	0.14273	0.268885	155	0	PIH
2011mTn5STM.5.28.C04	7.90498	0.0483687	0.638383	0.756793	248	0	PIK
2011mTn5STM.5.28.D01	8.82125	0.0939702	0.319834	0.486414	192	0	PIH	SMa0162					Uncharacterized protein	pSymA	89493
2011mTn5STM.5.28.D01	8.88768	0.24436	0.00818085	0.0220658	109	0	PIK	SMa0162					Uncharacterized protein	pSymA	89493
2011mTn5STM.5.28.D02	7.62672	0.225618	0.0209604	0.0556404	110	0	PIH	SM_b20141	O	CELLULAR PROCESSES AND SIGNALING	Post-translational modification, protein turnover, chaperone functions	ABC-type glutathione transport system ATPase component, contains duplicated ATPase domain	ABC transporter, ATP-binding protein	pSymB	155439
2011mTn5STM.5.28.D02	7.53545	0.0138295	0.88904	0.947021	276	0	PIK	SM_b20141	O	CELLULAR PROCESSES AND SIGNALING	Post-translational modification, protein turnover, chaperone functions	ABC-type glutathione transport system ATPase component, contains duplicated ATPase domain	ABC transporter, ATP-binding protein	pSymB	155439
2011mTn5STM.5.28.D03	7.6128	0.305686	0.018811	0.0508114	108	0	PIH
2011mTn5STM.5.28.D03	8.28804	0.446046	2.56e-05	0.000112178	67	1	PIK
2011mTn5STM.5.28.D04	7.96391	-0.181602	0.111814	0.212086	155	0	PIK
2011mTn5STM.5.28.E01	8.98518	0.102181	0.159878	0.293613	159	0	PIH
2011mTn5STM.5.28.E01	8.83377	0.428949	0.00021465	0.000864481	73	1	PIK
2011mTn5STM.5.28.E02	7.11003	-0.0530512	0.60157	0.755708	232	0	PIH
2011mTn5STM.5.28.E02	7.31504	0.117447	0.266207	0.409764	191	0	PIK
2011mTn5STM.5.28.E03	7.1317	-0.0466924	0.693284	0.839995	241	0	PIH
2011mTn5STM.5.28.E03	7.3817	-0.293803	0.0319396	0.0763434	123	0	PIK
2011mTn5STM.5.28.E04	7.44509	0.217246	0.0500347	0.116881	125	0	PIH
2011mTn5STM.5.28.F01	9.43242	0.470224	3.85e-13	2.68e-12	42	1	PIH	SMc03812	R	POORLY CHARACTERIZED	General Functional Prediction only	Predicted dehydrogenase	Oxidoreductase (EC 1.-.-.-)	chromosome	3478920
2011mTn5STM.5.28.F01	9.53036	0.41389	1.48e-08	8.05e-08	54	1	PIK	SMc03812	R	POORLY CHARACTERIZED	General Functional Prediction only	Predicted dehydrogenase	Oxidoreductase (EC 1.-.-.-)	chromosome	3478920
2011mTn5STM.5.28.F02	7.4127	0.0395472	0.746679	0.858973	250	0	PIH
2011mTn5STM.5.28.F02	8.08446	0.0844942	0.457308	0.613328	218	0	PIK
2011mTn5STM.5.28.F03	7.67156	0.269264	0.0305724	0.0736744	122	0	PIK
2011mTn5STM.5.28.F04	7.38546	-0.0113272	0.931816	0.951441	282	0	PIH
2011mTn5STM.5.28.F04	7.85315	0.0647739	0.562598	0.703846	235	0	PIK
2011mTn5STM.5.28.G01	8.52847	0.0507611	0.672868	0.825536	238	0	PIH
2011mTn5STM.5.28.G01	8.29496	0.116692	0.241349	0.37659	187	0	PIK
2011mTn5STM.5.28.G02	6.96379	-0.129647	0.269413	0.426281	184	0	PIH
2011mTn5STM.5.28.G02	8.23206	0.142091	0.162423	0.281424	169	0	PIK
2011mTn5STM.5.28.G03	6.92028	-0.027953	0.866327	0.91324	277	0	PIH	SMa1485	G	METABOLISM	Carbohydrate metabolism and transport	Predicted arabinose efflux permease, MFS family	Permease, MFS	pSymA	819226
2011mTn5STM.5.28.G03	7.44819	-0.0759212	0.507165	0.653976	228	0	PIK	SMa1485	G	METABOLISM	Carbohydrate metabolism and transport	Predicted arabinose efflux permease, MFS family	Permease, MFS	pSymA	819226
2011mTn5STM.5.28.G04	9.02716	0.924915	2.41e-25	1.9e-24	37	1	PIH	SMc03761	L	INFORMATION STORAGE AND PROCESSING	Replication, recombination and repair	ATP-dependent helicase YprA, contains C-terminal metal-binding DUF1998 domain	Uncharacterized protein	chromosome	3424180
2011mTn5STM.5.28.G04	8.97827	1.42613	6.19e-36	5.87e-35	31	1	PIK	SMc03761	L	INFORMATION STORAGE AND PROCESSING	Replication, recombination and repair	ATP-dependent helicase YprA, contains C-terminal metal-binding DUF1998 domain	Uncharacterized protein	chromosome	3424180
2011mTn5STM.5.28.H01	7.18575	0.00660386	1	1	291	0	PIH	SM_b21666					Uncharacterized protein	pSymB	955769
2011mTn5STM.5.28.H01	7.7875	-0.151434	0.154479	0.273945	165	0	PIK	SM_b21666					Uncharacterized protein	pSymB	955769
2011mTn5STM.5.28.H02	8.7714	0.122006	0.187213	0.327342	167	0	PIH
2011mTn5STM.5.28.H02	8.48106	0.0904213	0.43326	0.603469	211	0	PIK
2011mTn5STM.5.28.H03	9.23475	0.177848	0.0216773	0.057025	111	0	PIH	SMc00896	G	METABOLISM	Carbohydrate metabolism and transport	Archaeal fructose-1,6-bisphosphatase or related enzyme of inositol monophosphatase family	Inositol monophosphatase family protein (EC 3.1.3.25)	chromosome	887279
2011mTn5STM.5.28.H03	9.3705	0.409779	5.1e-08	2.68e-07	56	1	PIK	SMc00896	G	METABOLISM	Carbohydrate metabolism and transport	Archaeal fructose-1,6-bisphosphatase or related enzyme of inositol monophosphatase family	Inositol monophosphatase family protein (EC 3.1.3.25)	chromosome	887279
2011mTn5STM.5.28.H04	9.07685	-0.111615	0.167545	0.301995	162	0	PIH	SM_b21215	E	METABOLISM	Amino Acid metabolis and transport	ABC-type transport system, periplasmic component	Putative dipeptide uptake ABC transporter periplasmic solute-binding protein	pSymB	969007
2011mTn5STM.5.28.H04	8.80837	-0.154423	0.115219	0.215761	157	0	PIK	SM_b21215	E	METABOLISM	Amino Acid metabolis and transport	ABC-type transport system, periplasmic component	Putative dipeptide uptake ABC transporter periplasmic solute-binding protein	pSymB	969007
2011mTn5STM.5.29.A01	7.99388	-0.0942615	0.519547	0.714683	213	0	PIH
2011mTn5STM.5.29.A01	8.7431	0.0248224	0.823774	0.888873	275	0	PIK
2011mTn5STM.5.29.A02	8.64953	0.0267103	0.80061	0.897129	260	0	PIH
2011mTn5STM.5.29.A02	8.50069	-0.0747578	0.437757	0.570236	228	0	PIK
2011mTn5STM.5.29.B01	7.88583	-0.278774	0.0157517	0.0448082	103	0	PIH
2011mTn5STM.5.29.B01	7.27354	-0.258999	0.0823345	0.158788	154	0	PIK
2011mTn5STM.5.29.B02	7.24273	-0.222739	0.166463	0.334065	146	0	PIH
2011mTn5STM.5.29.B02	7.72303	0.129562	0.228298	0.356866	190	0	PIK
2011mTn5STM.5.29.B03	8.18761	1.24819	1.83e-14	1.22e-13	44	1	PIH
2011mTn5STM.5.29.B03	8.99334	1.07668	6.6e-13	3.22e-12	61	1	PIK
2011mTn5STM.5.29.C02	7.68598	0.320483	0.00604592	0.0190479	93	0	PIH	SMc01729	G	METABOLISM	Carbohydrate metabolism and transport	Permease of the drug/metabolite transporter (DMT) superfamily	Hypothetical transmembrane protein	chromosome	473288
2011mTn5STM.5.29.C02	7.66239	0.202682	0.23316	0.362558	191	0	PIK	SMc01729	G	METABOLISM	Carbohydrate metabolism and transport	Permease of the drug/metabolite transporter (DMT) superfamily	Hypothetical transmembrane protein	chromosome	473288
2011mTn5STM.5.29.C03	5.48839	-0.59669	0.00634997	0.019793	94	0	PIH
2011mTn5STM.5.29.C03	5.99624	-0.6029	0.000421773	0.00140749	89	1	PIK
2011mTn5STM.5.29.C04	7.27002	0.474892	0.00126338	0.00445989	83	1	PIH
2011mTn5STM.5.29.C04	7.44641	0.262915	0.0316254	0.0745456	126	0	PIK
2011mTn5STM.5.29.D01	11.3407	2.4941	3.78e-26	4.1e-25	27	1	PIH	SMc04247	G	METABOLISM	Carbohydrate metabolism and transport	Beta-xylosidase	Putative beta-xylosidase (EC 3.2.1.37)	chromosome	2072322
2011mTn5STM.5.29.D01	11.1934	2.3762	1.08e-59	1.78e-58	18	1	PIK	SMc04247	G	METABOLISM	Carbohydrate metabolism and transport	Beta-xylosidase	Putative beta-xylosidase (EC 3.2.1.37)	chromosome	2072322
2011mTn5STM.5.29.D02	6.92473	-0.114852	0.538111	0.726144	216	0	PIH
2011mTn5STM.5.29.D02	6.56469	-0.141304	0.395692	0.522314	225	0	PIK
2011mTn5STM.5.29.D03	6.55297	-0.357977	0.0473133	0.120546	115	0	PIH
2011mTn5STM.5.29.D03	7.14861	-0.114035	0.527704	0.653034	240	0	PIK
2011mTn5STM.5.29.D04	8.57407	1.29313	3.68e-35	3.12e-34	35	1	PIK
2011mTn5STM.5.29.E01	7.37834	0.678651	3.64e-06	1.64e-05	65	1	PIH
2011mTn5STM.5.29.E01	7.14998	0.648945	3.09e-05	0.000114862	80	1	PIK
2011mTn5STM.5.29.E02	6.19892	-0.0600866	0.791374	0.897129	258	0	PIH
2011mTn5STM.5.29.E02	6.42419	0.0323726	0.819374	0.888154	274	0	PIK
2011mTn5STM.5.29.E03	6.83881	0.137955	0.323908	0.545441	173	0	PIH
2011mTn5STM.5.29.E03	7.0517	-0.223188	0.120077	0.214836	166	0	PIK
2011mTn5STM.5.29.E04	7.29043	0.156658	0.277075	0.495018	164	0	PIH
2011mTn5STM.5.29.F01	10.0564	2.18877	4.75e-32	8.19e-31	17	1	PIH							chromosome	159988
2011mTn5STM.5.29.F01	10.0197	2.01928	1.5e-47	1.65e-46	27	1	PIK							chromosome	159988
2011mTn5STM.5.29.F02	6.55828	0.144307	0.36282	0.577752	184	0	PIH
2011mTn5STM.5.29.F02	7.35531	0.222011	0.149337	0.257867	172	0	PIK
2011mTn5STM.5.29.F03	7.79322	1.61485	5.08e-17	2.9e-16	52	1	PIK
2011mTn5STM.5.29.F04	8.52863	1.66949	7.39e-37	1.67e-35	13	1	PIH
2011mTn5STM.5.29.F04	9.11509	1.82569	1.86e-30	1.42e-29	39	1	PIK
2011mTn5STM.5.29.G01	8.72708	1.27967	2.2e-10	1.22e-09	53	1	PIH	SM_b21164	E	METABOLISM	Amino Acid metabolis and transport	N-formylglutamate amidohydrolase	Putative formiminoglutamase protein (EC 3.5.3.8)	pSymB	910329
2011mTn5STM.5.29.G01	8.42961	1.42606	1.33e-26	8.77e-26	45	1	PIK	SM_b21164	E	METABOLISM	Amino Acid metabolis and transport	N-formylglutamate amidohydrolase	Putative formiminoglutamase protein (EC 3.5.3.8)	pSymB	910329
2011mTn5STM.5.29.G02	6.67146	0.119695	0.51099	0.706226	212	0	PIH
2011mTn5STM.5.29.G02	7.27319	-0.362108	0.0095571	0.0272929	104	0	PIK
2011mTn5STM.5.29.G03	6.03693	-1.29058	9.27e-12	5.43e-11	50	1	PIH
2011mTn5STM.5.29.G03	6.61446	-1.07446	1.57e-12	7.54e-12	62	1	PIK
2011mTn5STM.5.29.G04	7.646	-0.0218934	0.858785	0.9217	273	0	PIH
2011mTn5STM.5.29.G04	7.37045	0.142697	0.295407	0.425903	206	0	PIK
2011mTn5STM.5.29.H01	8.37119	-0.148078	0.14551	0.296072	144	0	PIH
2011mTn5STM.5.29.H01	8.73134	-0.00105961	0.975509	0.996569	290	0	PIK
2011mTn5STM.5.29.H02	10.9568	1.9306	1.82e-29	2.32e-28	23	1	PIH	SMc00291	S	POORLY CHARACTERIZED	Function Unknown	Uncharacterized conserved protein YcbK, DUF882 family	Uncharacterized protein	chromosome	1860910
2011mTn5STM.5.29.H02	10.5403	1.7757	8.84e-55	1.31e-53	20	1	PIK	SMc00291	S	POORLY CHARACTERIZED	Function Unknown	Uncharacterized conserved protein YcbK, DUF882 family	Uncharacterized protein	chromosome	1860910
2011mTn5STM.5.29.H03	8.63315	-0.00785435	0.965641	0.989276	286	0	PIH
2011mTn5STM.5.29.H03	8.73331	0.0889335	0.37348	0.499656	222	0	PIK
2011mTn5STM.5.29.H04	9.26235	0.0173827	0.896424	0.944793	278	0	PIH
2011mTn5STM.5.29.H04	8.87755	-0.0691414	0.586172	0.70483	247	0	PIK
2011mTn5STM.5.30.A01	7.63775	0.127317	0.274037	0.399517	190	0	PIH	SM_b20027	R	POORLY CHARACTERIZED	General Functional Prediction only	TctA family transporter	Uncharacterized protein	pSymB	37983
2011mTn5STM.5.30.A01	8.82692	0.0780932	0.458772	0.580152	223	0	PIK	SM_b20027	R	POORLY CHARACTERIZED	General Functional Prediction only	TctA family transporter	Uncharacterized protein	pSymB	37983
2011mTn5STM.5.30.A02	7.90113	-0.0193031	0.938666	0.977766	265	0	PIH	SM_b20889					Hypothetical glycine-rich protein	pSymB	1294749
2011mTn5STM.5.30.A02	8.01026	-0.00595335	0.989322	0.99996	279	0	PIK	SM_b20889					Hypothetical glycine-rich protein	pSymB	1294749
2011mTn5STM.5.30.A03	7.90584	-0.107222	0.256606	0.376084	189	0	PIH	SM_b21039	E	METABOLISM	Amino Acid metabolis and transport	ABC-type dipeptide/oligopeptide/nickel transport system, permease component	Putative oligopeptidemurein peptide ABC transporter permease protein	pSymB	657445
2011mTn5STM.5.30.A03	8.63777	0.337377	0.0148435	0.0329596	127	0	PIK	SM_b21039	E	METABOLISM	Amino Acid metabolis and transport	ABC-type dipeptide/oligopeptide/nickel transport system, permease component	Putative oligopeptidemurein peptide ABC transporter permease protein	pSymB	657445
2011mTn5STM.5.30.B01	7.44518	-0.00753252	1	1	276	0	PIH	SMc02240	S	POORLY CHARACTERIZED	Function Unknown	Uncharacterized membrane-anchored protein YitT, contains DUF161 and DUF2179 domains	Hypothetical transmembrane protein	chromosome	604622
2011mTn5STM.5.30.B01	7.15734	0.130998	0.328787	0.447912	207	0	PIK	SMc02240	S	POORLY CHARACTERIZED	Function Unknown	Uncharacterized membrane-anchored protein YitT, contains DUF161 and DUF2179 domains	Hypothetical transmembrane protein	chromosome	604622
2011mTn5STM.5.30.B02	7.17664	0.14754	0.324375	0.453797	198	0	PIH	SMc02769					Conserved hypothetical transmembrane protein	chromosome	25962
2011mTn5STM.5.30.B02	7.76178	0.00148618	0.961168	0.982063	276	0	PIK	SMc02769					Conserved hypothetical transmembrane protein	chromosome	25962
2011mTn5STM.5.30.B03	7.22413	0.276677	0.0608105	0.123857	136	0	PIH	SMa0226	G	METABOLISM	Carbohydrate metabolism and transport	Glucose/arabinose dehydrogenase, beta-propeller fold	Dehydrogenase	pSymA	125524
2011mTn5STM.5.30.B03	8.26144	0.299651	0.0185908	0.0403278	130	0	PIK	SMa0226	G	METABOLISM	Carbohydrate metabolism and transport	Glucose/arabinose dehydrogenase, beta-propeller fold	Dehydrogenase	pSymA	125524
2011mTn5STM.5.30.B04	7.82812	-0.129091	0.230788	0.351254	182	0	PIH	SMa1153	S	POORLY CHARACTERIZED	Function Unknown	Osmotically-inducible protein OsmY, contains BON domain	Uncharacterized protein	pSymA	629581
2011mTn5STM.5.30.B04	8.11397	-0.141569	0.272058	0.387476	198	0	PIK	SMa1153	S	POORLY CHARACTERIZED	Function Unknown	Osmotically-inducible protein OsmY, contains BON domain	Uncharacterized protein	pSymA	629581
2011mTn5STM.5.30.C02	7.92642	0.231256	0.0392154	0.0816742	133	0	PIH	SMc03106	M	CELLULAR PROCESSES AND SIGNALING	Cell wall/membrane/envelop biogenesis	Membrane-bound inhibitor of C-type lysozyme	Hypothetical transmembrane protein	chromosome	3235379
2011mTn5STM.5.30.C02	8.02502	0.0900192	0.599251	0.686946	246	0	PIK	SMc03106	M	CELLULAR PROCESSES AND SIGNALING	Cell wall/membrane/envelop biogenesis	Membrane-bound inhibitor of C-type lysozyme	Hypothetical transmembrane protein	chromosome	3235379
2011mTn5STM.5.30.C04	8.53062	0.192848	0.030093	0.0646184	129	0	PIH							chromosome	2590128
2011mTn5STM.5.30.C04	9.02228	0.024158	0.781201	0.840834	262	0	PIK							chromosome	2590128
2011mTn5STM.5.30.D01	8.07108	1.2684	2e-34	1.18e-33	47	1	PIH	SMc02259	E	METABOLISM	Amino Acid metabolis and transport	ABC-type amino acid transport/signal transduction system, periplasmic component/domain	Putative periplasmic binding ABC transporter	chromosome	624255
2011mTn5STM.5.30.D01	8.44172	1.3919	7.06e-29	4.42e-28	45	1	PIK	SMc02259	E	METABOLISM	Amino Acid metabolis and transport	ABC-type amino acid transport/signal transduction system, periplasmic component/domain	Putative periplasmic binding ABC transporter	chromosome	624255
2011mTn5STM.5.30.D02	8.24006	1.6263	6.16e-76	4.87e-75	35	1	PIH
2011mTn5STM.5.30.D02	8.53859	1.83851	2.53e-55	2.04e-54	35	1	PIK
2011mTn5STM.5.30.D03	7.13217	0.9392	1.21e-14	5.67e-14	59	1	PIH	SM_b20107					Uncharacterized protein	pSymB	118051
2011mTn5STM.5.30.D03	7.71729	0.83313	3.58e-09	1.51e-08	67	1	PIK	SM_b20107					Uncharacterized protein	pSymB	118051
2011mTn5STM.5.30.D04	8.7369	-0.0735535	0.511812	0.627526	230	0	PIK
2011mTn5STM.5.30.E01	6.71937	-0.233992	0.143785	0.237075	168	0	PIH	SMa1493	K	INFORMATION STORAGE AND PROCESSING	Transcription	DNA-binding transcriptional regulator, LysR family	Transcriptional regulator, LysR family	pSymA	823401
2011mTn5STM.5.30.E01	7.03118	0.222824	0.118399	0.202354	165	0	PIK	SMa1493	K	INFORMATION STORAGE AND PROCESSING	Transcription	DNA-binding transcriptional regulator, LysR family	Transcriptional regulator, LysR family	pSymA	823401
2011mTn5STM.5.30.E02	6.4205	0.00306713	0.920094	0.976498	261	0	PIH	SMc01741					Uncharacterized protein	chromosome	2485088
2011mTn5STM.5.30.E02	6.73887	-0.383691	0.0246417	0.0521898	133	0	PIK	SMc01741					Uncharacterized protein	chromosome	2485088
2011mTn5STM.5.30.E03	6.59578	-0.0550754	0.680819	0.802497	235	0	PIH	SMc02226	S	POORLY CHARACTERIZED	Function Unknown	Uncharacterized conserved protein YndB, AHSA1/START domain	Uncharacterized protein	chromosome	587608
2011mTn5STM.5.30.E03	7.28707	0.195031	0.237984	0.356976	188	0	PIK	SMc02226	S	POORLY CHARACTERIZED	Function Unknown	Uncharacterized conserved protein YndB, AHSA1/START domain	Uncharacterized protein	chromosome	587608
2011mTn5STM.5.30.E04	6.62962	-1.72802	4.59e-11	1.87e-10	68	1	PIH
2011mTn5STM.5.30.F01	6.98542	0.169856	0.13909	0.230706	167	0	PIH	SM_b20830	G	METABOLISM	Carbohydrate metabolism and transport	D-arabinose 5-phosphate isomerase GutQ	Arabinose-5-phosphate isomerase (EC 5.3.1.13)	pSymB	622778
2011mTn5STM.5.30.F01	7.19321	-0.0966282	0.471609	0.591083	225	0	PIK	SM_b20830	G	METABOLISM	Carbohydrate metabolism and transport	D-arabinose 5-phosphate isomerase GutQ	Arabinose-5-phosphate isomerase (EC 5.3.1.13)	pSymB	622778
2011mTn5STM.5.30.F02	8.2284	1.67369	5.03e-76	4.1e-75	34	1	PIH							pSymB	1317630
2011mTn5STM.5.30.F02	9.23468	1.58433	8.56e-61	7.31e-60	33	1	PIK							pSymB	1317630
2011mTn5STM.5.30.F03	6.99651	-0.151373	0.257477	0.37621	193	0	PIK
2011mTn5STM.5.30.G01	7.32201	0.445985	7.25e-05	0.00022073	91	1	PIH	SM_b20511	I	METABOLISM	Lipid transport and metabolism	NAD(P)-dependent dehydrogenase, short-chain alcohol dehydrogenase family	Putative oxidoreductase protein	pSymB	533933
2011mTn5STM.5.30.G01	7.41596	0.8266	4.74e-08	1.94e-07	69	1	PIK	SM_b20511	I	METABOLISM	Lipid transport and metabolism	NAD(P)-dependent dehydrogenase, short-chain alcohol dehydrogenase family	Putative oxidoreductase protein	pSymB	533933
2011mTn5STM.5.30.G02	6.94425	0.42069	0.00206179	0.00533754	107	0	PIH	SMc02683	P	METABOLISM	Inorganic ion transport and metabolism	Copper oxidase (laccase) domain	Laccase domain protein	chromosome	2532461
2011mTn5STM.5.30.G02	8.24827	0.435996	0.000618251	0.00182374	95	1	PIK	SMc02683	P	METABOLISM	Inorganic ion transport and metabolism	Copper oxidase (laccase) domain	Laccase domain protein	chromosome	2532461
2011mTn5STM.5.30.G03	6.23687	-0.194943	0.333792	0.458735	201	0	PIH	SMa1583	R	POORLY CHARACTERIZED	General Functional Prediction only	TolB amino-terminal domain (function unknown)	Putative adenylate cyclase 3 (EC 4.6.1.1) (ATP pyrophosphate-lyase 3) (Adenylyl cyclase 3)	pSymA	877482
2011mTn5STM.5.30.G03	7.3685	0.17657	0.305128	0.428091	201	0	PIK	SMa1583	R	POORLY CHARACTERIZED	General Functional Prediction only	TolB amino-terminal domain (function unknown)	Putative adenylate cyclase 3 (EC 4.6.1.1) (ATP pyrophosphate-lyase 3) (Adenylyl cyclase 3)	pSymA	877482
2011mTn5STM.5.30.G04	8.37889	0.15103	0.0833642	0.155306	148	0	PIH	SMa0197	G	METABOLISM	Carbohydrate metabolism and transport	Ribose/xylose/arabinose/galactoside ABC-type transport system, permease component	ABC transporter, permease	pSymA	108315
2011mTn5STM.5.30.G04	8.22215	0.161008	0.15082	0.247274	172	0	PIK	SMa0197	G	METABOLISM	Carbohydrate metabolism and transport	Ribose/xylose/arabinose/galactoside ABC-type transport system, permease component	ABC transporter, permease	pSymA	108315
2011mTn5STM.5.30.H02	8.4593	0.225135	0.00474928	0.011746	112	0	PIH	SM_b20275	S	POORLY CHARACTERIZED	Function Unknown	Uncharacterized conserved protein, DUF849 family	Uncharacterized protein	pSymB	280179
2011mTn5STM.5.30.H02	8.2283	0.0273067	0.790927	0.848066	263	0	PIK	SM_b20275	S	POORLY CHARACTERIZED	Function Unknown	Uncharacterized conserved protein, DUF849 family	Uncharacterized protein	pSymB	280179
2011mTn5STM.5.30.H03	8.49022	0.158631	0.127875	0.217309	163	0	PIH							pSymB	1653814
2011mTn5STM.5.30.H03	8.7878	0.234124	0.0362853	0.0730889	140	0	PIK							pSymB	1653814
2011mTn5STM.5.30.H04	6.66429	-1.18286	1.52e-19	7.64e-19	55	1	PIH	SMc01220	M	CELLULAR PROCESSES AND SIGNALING	Cell wall/membrane/envelop biogenesis	Glycosyltransferase involved in cell wall bisynthesis	Lipopolysaccharide core biosynthesis glycosyltransferase LpsE (EC 2.4.-.-)	chromosome	1704842
2011mTn5STM.5.30.H04	6.61024	-1.12891	3.65e-13	1.74e-12	59	1	PIK	SMc01220	M	CELLULAR PROCESSES AND SIGNALING	Cell wall/membrane/envelop biogenesis	Glycosyltransferase involved in cell wall bisynthesis	Lipopolysaccharide core biosynthesis glycosyltransferase LpsE (EC 2.4.-.-)	chromosome	1704842

### Sheet: deseq2
Mutant_ID	A.value	M.value (Test/control)	p.value	q.value	rank	Estimated DEG	Experiment	Locus tag	COG.Category	Class	Functional category	annotation	Protein names	Replicon	Position
2011mTn5STM.1.01.A01	8.69245	-0.20538	0.0154	0.0512	116	0	PIH
2011mTn5STM.1.01.A01	8.75222	-0.129662	0.0905	0.202	171	0	PIK
2011mTn5STM.1.01.A03	7.78598	-0.479335	2.28e-05	0.000137734	63	1	PIK	SMc04206					Putative hemolysin-type calcium-binding protein	chromosome	2193810
2011mTn5STM.1.01.A04	8.617	0.380537	0.000277213	0.00139326	77	1	PIH	SMa0104	E	METABOLISM	Amino Acid metabolis and transport	ABC-type transport system, periplasmic component	ABC transporter, periplasmic solute-binding protein	pSymA	53213
2011mTn5STM.1.01.A04	8.36412	0.135527	0.178	0.327	207	0	PIK	SMa0104	E	METABOLISM	Amino Acid metabolis and transport	ABC-type transport system, periplasmic component	ABC transporter, periplasmic solute-binding protein	pSymA	53213
2011mTn5STM.1.01.A05	8.68227	0.0731571	0.396982	0.578752	265	0	PIH	SMc03130	G	METABOLISM	Carbohydrate metabolism and transport	Sugar phosphate isomerase/epimerase	Uncharacterized protein	chromosome	3199830
2011mTn5STM.1.01.A05	8.61856	-0.00740349	0.963	0.973	376	0	PIK	SMc03130	G	METABOLISM	Carbohydrate metabolism and transport	Sugar phosphate isomerase/epimerase	Uncharacterized protein	chromosome	3199830
2011mTn5STM.1.01.A06	8.95558	-0.106505	0.386469	0.568682	263	0	PIH	SMc03762					Hypothetical transmembrane protein	chromosome	3426879
2011mTn5STM.1.01.A06	8.53729	-0.0475682	0.518	0.7	282	0	PIK	SMc03762					Hypothetical transmembrane protein	chromosome	3426879
2011mTn5STM.1.01.A07	8.65957	-0.0572903	0.536598	0.710769	292	0	PIH	SMc00990	P	METABOLISM	Inorganic ion transport and metabolism	Nitrate/nitrite transporter NarK	Putative fosmidomycin resistance antibiotic resistance transmembrane protein	chromosome	944589
2011mTn5STM.1.01.A08	9.04637	0.191103	0.0162658	0.0533462	118	0	PIH	SMc02173	G	METABOLISM	Carbohydrate metabolism and transport	L-fucose mutarotase/ribose pyranase, RbsD/FucU family	Uncharacterized protein	chromosome	521966
2011mTn5STM.1.01.A08	8.60479	-0.0249876	0.8542	0.930925	349	0	PIK	SMc02173	G	METABOLISM	Carbohydrate metabolism and transport	L-fucose mutarotase/ribose pyranase, RbsD/FucU family	Uncharacterized protein	chromosome	521966
2011mTn5STM.1.01.A09	8.61147	-0.030958	0.856695	0.933512	355	0	PIH	SM_b20662	I	METABOLISM	Lipid transport and metabolism	NAD(P)-dependent dehydrogenase, short-chain alcohol dehydrogenase family	3-oxoacyl-[acyl-carrier-protein] reductase (EC 1.1.1.100)	pSymB	1463874
2011mTn5STM.1.01.A09	8.16551	0.142196	0.124387	0.257563	184	0	PIK	SM_b20662	I	METABOLISM	Lipid transport and metabolism	NAD(P)-dependent dehydrogenase, short-chain alcohol dehydrogenase family	3-oxoacyl-[acyl-carrier-protein] reductase (EC 1.1.1.100)	pSymB	1463874
2011mTn5STM.1.01.A10	8.42405	0.0698599	0.419378	0.598891	271	0	PIH	SM_b21435	E	METABOLISM	Amino Acid metabolis and transport	Acetylornithine deacetylase/Succinyl-diaminopimelate desuccinylase or related deacylase	N-carbamoyl-L-amino-acid hydrolase (EC 3.5.1.87)	pSymB	1365304
2011mTn5STM.1.01.A10	8.07581	0.0884621	0.387762	0.586259	252	0	PIK	SM_b21435	E	METABOLISM	Amino Acid metabolis and transport	Acetylornithine deacetylase/Succinyl-diaminopimelate desuccinylase or related deacylase	N-carbamoyl-L-amino-acid hydrolase (EC 3.5.1.87)	pSymB	1365304
2011mTn5STM.1.01.A11	7.63925	-0.344218	0.015853	0.0524367	117	0	PIH							pSymA	1087219
2011mTn5STM.1.01.A11	8.56439	-0.0723605	0.370268	0.566555	249	0	PIK							pSymA	1087219
2011mTn5STM.1.01.A12	8.32938	-0.363896	0.000446523	0.00208198	83	1	PIH	SMc04263	E	METABOLISM	Amino Acid metabolis and transport	Na+/alanine symporter	Probable sodium/alanine symporter	chromosome	2093762
2011mTn5STM.1.01.A12	7.63437	-0.505371	1.57e-05	9.95e-05	60	1	PIK	SMc04263	E	METABOLISM	Amino Acid metabolis and transport	Na+/alanine symporter	Probable sodium/alanine symporter	chromosome	2093762
2011mTn5STM.1.01.B01	7.55386	0.0400105	0.886984	0.944135	363	0	PIH	SMc02199					Uncharacterized protein	chromosome	547299
2011mTn5STM.1.01.B01	8.75145	-0.172082	0.0286	0.0826	132	0	PIK	SMc02199					Uncharacterized protein	chromosome	547299
2011mTn5STM.1.01.B03	7.41872	0.0512062	0.6066	0.769411	305	0	PIH	SMc00433	G	METABOLISM	Carbohydrate metabolism and transport	Sugar phosphate isomerase/epimerase	Putative myo-inositol catabolism protein	chromosome	381414
2011mTn5STM.1.01.B03	7.28297	0.197588	0.094	0.205	175	0	PIK	SMc00433	G	METABOLISM	Carbohydrate metabolism and transport	Sugar phosphate isomerase/epimerase	Putative myo-inositol catabolism protein	chromosome	381414
2011mTn5STM.1.01.B04	7.13993	0.0230966	0.936439	0.958974	377	0	PIH	SM_b21423	G	METABOLISM	Carbohydrate metabolism and transport	Ribose/xylose/arabinose/galactoside ABC-type transport system, permease component	ABC sugar transporter, permease	pSymB	1354263
2011mTn5STM.1.01.B04	6.74942	-0.0511791	0.654	0.809	308	0	PIK	SM_b21423	G	METABOLISM	Carbohydrate metabolism and transport	Ribose/xylose/arabinose/galactoside ABC-type transport system, permease component	ABC sugar transporter, permease	pSymB	1354263
2011mTn5STM.1.01.B05	7.91945	-0.0182186	0.87864	0.93932	362	0	PIH	SMc01533	F	METABOLISM	Nucleotide metabolism and transport	Adenine deaminase	Adenine deaminase 1 (Adenase 1) (Adenine aminase 1) (EC 3.5.4.2)	chromosome	2598314
2011mTn5STM.1.01.B05	6.83282	0.0289757	0.894911	0.955073	357	0	PIK	SMc01533	F	METABOLISM	Nucleotide metabolism and transport	Adenine deaminase	Adenine deaminase 1 (Adenase 1) (Adenine aminase 1) (EC 3.5.4.2)	chromosome	2598314
2011mTn5STM.1.01.B07	7.72448	0.0964031	0.466255	0.644431	280	0	PIH	SMc02031	G	METABOLISM	Carbohydrate metabolism and transport	Ribose/xylose/arabinose/galactoside ABC-type transport system, permease component	Ribose transport system permease	chromosome	2736785
2011mTn5STM.1.01.B07	6.82892	-0.140045	0.331	0.519	243	0	PIK	SMc02031	G	METABOLISM	Carbohydrate metabolism and transport	Ribose/xylose/arabinose/galactoside ABC-type transport system, permease component	Ribose transport system permease	chromosome	2736785
2011mTn5STM.1.01.B09	6.51955	-0.2115	0.177339	0.31338	219	0	PIH	SM_b20958	N	CELLULAR PROCESSES AND SIGNALING	Cell motility	Glycosyltransferase, catalytic subunit of cellulose synthase and poly-beta-1,6-N-acetylglucosamine synthase	Succinoglycan biosynthesis protein ExoM (EC 2.4.-.-)	pSymB	1186340
2011mTn5STM.1.01.B09	5.50847	-1.14018	1.55e-06	1.1e-05	54	1	PIK	SM_b20958	N	CELLULAR PROCESSES AND SIGNALING	Cell motility	Glycosyltransferase, catalytic subunit of cellulose synthase and poly-beta-1,6-N-acetylglucosamine synthase	Succinoglycan biosynthesis protein ExoM (EC 2.4.-.-)	pSymB	1186340
2011mTn5STM.1.01.B10	7.27142	-0.153349	0.263	0.43	236	0	PIH	SM_b21239						pSymB	804979
2011mTn5STM.1.01.B10	7.59936	0.060545	0.594618	0.771904	292	0	PIK	SM_b21239						pSymB	804979
2011mTn5STM.1.01.B12	8.47261	0.0491442	0.585453	0.752726	301	0	PIH	SMc00705					Conserved hypothetical signal peptide protein	chromosome	2874355
2011mTn5STM.1.01.C01	9.03362	0.0573964	0.403508	0.578752	269	0	PIH	SMc02595	E	METABOLISM	Amino Acid metabolis and transport	Cystathionine beta-lyase/cystathionine gamma-synthase	Probable cystathionine gamma-synthase (EC 2.5.1.48)	chromosome	92724
2011mTn5STM.1.01.C01	8.38083	0.112427	0.19	0.343	211	0	PIK	SMc02595	E	METABOLISM	Amino Acid metabolis and transport	Cystathionine beta-lyase/cystathionine gamma-synthase	Probable cystathionine gamma-synthase (EC 2.5.1.48)	chromosome	92724
2011mTn5STM.1.01.C02	7.23067	-0.340987	0.0175633	0.0566415	120	0	PIH	SMc00147	I	METABOLISM	Lipid transport and metabolism	Lysophospholipase, alpha-beta hydrolase superfamily	Uncharacterized protein	chromosome	2023194
2011mTn5STM.1.01.C02	7.42928	-0.353311	0.00282	0.0113	95	0	PIK	SMc00147	I	METABOLISM	Lipid transport and metabolism	Lysophospholipase, alpha-beta hydrolase superfamily	Uncharacterized protein	chromosome	2023194
2011mTn5STM.1.01.C03	9.72628	2.01942	2.58e-69	1.66e-67	6	1	PIH	SM_b20562	D	CELLULAR PROCESSES AND SIGNALING	Cell cycle control, cell division, chromosome partitioning	Mitochondrial fission protein ELM1	Uncharacterized protein	pSymB	586186
2011mTn5STM.1.01.C03	9.88173	2.19046	5.01e-245	9.55e-243	2	1	PIK	SM_b20562	D	CELLULAR PROCESSES AND SIGNALING	Cell cycle control, cell division, chromosome partitioning	Mitochondrial fission protein ELM1	Uncharacterized protein	pSymB	586186
2011mTn5STM.1.01.C04	6.56586	-0.659429	0.000307458	0.00146897	81	1	PIH	SMa1229	T	CELLULAR PROCESSES AND SIGNALING	Signal transduction mechanisms	Signal transduction histidine kinase regulating C4-dicarboxylate transport system	Sensor protein FixL (EC 2.7.13.3)	pSymA	673932
2011mTn5STM.1.01.C04	6.042	-0.529629	0.00595825	0.0224704	101	0	PIK	SMa1229	T	CELLULAR PROCESSES AND SIGNALING	Signal transduction mechanisms	Signal transduction histidine kinase regulating C4-dicarboxylate transport system	Sensor protein FixL (EC 2.7.13.3)	pSymA	673932
2011mTn5STM.1.01.C05	7.05442	0.0587161	0.626	0.782	310	0	PIH	SMa0601	R	POORLY CHARACTERIZED	General Functional Prediction only	TolB amino-terminal domain (function unknown)	Uncharacterized protein	pSymA	320289
2011mTn5STM.1.01.C05	7.38864	0.100204	0.47	0.657	273	0	PIK	SMa0601	R	POORLY CHARACTERIZED	General Functional Prediction only	TolB amino-terminal domain (function unknown)	Uncharacterized protein	pSymA	320289
2011mTn5STM.1.01.C06	7.7399	0.222172	0.165806	0.302675	212	0	PIH	SMa0095	E	METABOLISM	Amino Acid metabolis and transport	L-aminopeptidase/D-esterase	D-aminopeptidase (EC 3.4.11.19)	pSymA	49894
2011mTn5STM.1.01.C06	7.75979	0.456139	1.68e-05	0.000105	61	1	PIK	SMa0095	E	METABOLISM	Amino Acid metabolis and transport	L-aminopeptidase/D-esterase	D-aminopeptidase (EC 3.4.11.19)	pSymA	49894
2011mTn5STM.1.01.C07	8.00708	0.182808	0.100714	0.215339	181	0	PIH	SM_b21146	E	METABOLISM	Amino Acid metabolis and transport	ABC-type proline/glycine betaine transport system, ATPase component	Putative ABC transporter (EC 3.6.3.25)	pSymB	891339
2011mTn5STM.1.01.C07	6.93656	0.0329737	0.927067	0.965062	366	0	PIK	SM_b21146	E	METABOLISM	Amino Acid metabolis and transport	ABC-type proline/glycine betaine transport system, ATPase component	Putative ABC transporter (EC 3.6.3.25)	pSymB	891339
2011mTn5STM.1.01.C08	7.76567	-0.0089627	0.840667	0.924256	352	0	PIH	SMc04196					Uncharacterized protein	chromosome	2183915
2011mTn5STM.1.01.C08	6.8023	-0.587441	5.99e-05	0.000322	71	1	PIK	SMc04196					Uncharacterized protein	chromosome	2183915
2011mTn5STM.1.01.C09	7.82126	0.197027	0.118314	0.242262	189	0	PIH	SMc03883	M	CELLULAR PROCESSES AND SIGNALING	Cell wall/membrane/envelop biogenesis	Membrane carboxypeptidase (penicillin-binding protein)	Biosynthetic peptidoglycan transglycosylase (EC 2.4.1.129) (Glycan polymerase) (Peptidoglycan glycosyltransferase MtgA) (PGT)	chromosome	3550240
2011mTn5STM.1.01.C09	7.54558	-0.0789943	0.483	0.665	275	0	PIK	SMc03883	M	CELLULAR PROCESSES AND SIGNALING	Cell wall/membrane/envelop biogenesis	Membrane carboxypeptidase (penicillin-binding protein)	Biosynthetic peptidoglycan transglycosylase (EC 2.4.1.129) (Glycan polymerase) (Peptidoglycan glycosyltransferase MtgA) (PGT)	chromosome	3550240
2011mTn5STM.1.01.C10	9.28868	1.76608	5.46e-112	5.28e-110	4	1	PIH	SMc04127	R	POORLY CHARACTERIZED	General Functional Prediction only	ABC-type uncharacterized transport system, ATPase component	Sugar ABC transporter, ATP-binding protein	chromosome	148150
2011mTn5STM.1.01.C10	9.05683	1.64399	3.49e-105	1.21e-103	11	1	PIK	SMc04127	R	POORLY CHARACTERIZED	General Functional Prediction only	ABC-type uncharacterized transport system, ATPase component	Sugar ABC transporter, ATP-binding protein	chromosome	148150
2011mTn5STM.1.01.C11	8.57398	0.419255	1.02e-05	6.27e-05	63	1	PIH	SMa2103	C	METABOLISM	Energy production and conversion	Periplasmic DMSO/TMAO reductase YedYZ, molybdopterin-dependent catalytic subunit	Oxidoreductase	pSymA	1186897
2011mTn5STM.1.01.C11	6.80693	0.443925	0.00257	0.0105	93	0	PIK	SMa2103	C	METABOLISM	Energy production and conversion	Periplasmic DMSO/TMAO reductase YedYZ, molybdopterin-dependent catalytic subunit	Oxidoreductase	pSymA	1186897
2011mTn5STM.1.01.C12	8.72229	0.135816	0.107416	0.224703	185	0	PIH	SMc04407	G	METABOLISM	Carbohydrate metabolism and transport	Predicted arabinose efflux permease, MFS family	MFS-type transport protein	chromosome	3614950
2011mTn5STM.1.01.C12	8.72447	0.201053	0.0118	0.0403	112	0	PIK	SMc04407	G	METABOLISM	Carbohydrate metabolism and transport	Predicted arabinose efflux permease, MFS family	MFS-type transport protein	chromosome	3614950
2011mTn5STM.1.01.D01	8.60112	-0.28043	0.00742831	0.0263739	109	0	PIH	SMa1103	T	CELLULAR PROCESSES AND SIGNALING	Signal transduction mechanisms	Adenylate cyclase, class 3	Adenylate/guanylate cyclase (EC 4.6.1.1)	pSymA	602608
2011mTn5STM.1.01.D01	7.80442	-0.103665	0.326863	0.514606	242	0	PIK	SMa1103	T	CELLULAR PROCESSES AND SIGNALING	Signal transduction mechanisms	Adenylate cyclase, class 3	Adenylate/guanylate cyclase (EC 4.6.1.1)	pSymA	602608
2011mTn5STM.1.01.D02	8.2075	1.51839	1.17e-51	3.03e-50	15	1	PIH							pSymB	1525750
2011mTn5STM.1.01.D02	8.38714	1.40806	1.85e-55	4.15e-54	17	1	PIK							pSymB	1525750
2011mTn5STM.1.01.D03	6.66072	0.243803	0.0878786	0.201237	169	0	PIH	SMa1349	K	INFORMATION STORAGE AND PROCESSING	Transcription	DNA-binding transcriptional regulator, FadR family	Transcriptional regulator, GntR family	pSymA	738717
2011mTn5STM.1.01.D03	6.40312	0.0770438	0.622	0.791	298	0	PIK	SMa1349	K	INFORMATION STORAGE AND PROCESSING	Transcription	DNA-binding transcriptional regulator, FadR family	Transcriptional regulator, GntR family	pSymA	738717
2011mTn5STM.1.01.D04	7.65504	0.257788	0.0612514	0.152931	155	0	PIH	SMa0675	P	METABOLISM	Inorganic ion transport and metabolism	Ca2+/H+ antiporter	Ca2+/H+ antiporter	pSymA	360981
2011mTn5STM.1.01.D04	7.35871	-0.0536823	0.714	0.842	323	0	PIK	SMa0675	P	METABOLISM	Inorganic ion transport and metabolism	Ca2+/H+ antiporter	Ca2+/H+ antiporter	pSymA	360981
2011mTn5STM.1.01.D05	7.15824	0.0947122	0.624	0.782	308	0	PIH	SM_b20966	G	METABOLISM	Carbohydrate metabolism and transport	Beta-galactosidase GanA	Beta-galactosidase (Beta-gal) (EC 3.2.1.23)	pSymB	1194772
2011mTn5STM.1.01.D05	6.86118	0.136045	0.324	0.513	241	0	PIK	SM_b20966	G	METABOLISM	Carbohydrate metabolism and transport	Beta-galactosidase GanA	Beta-galactosidase (Beta-gal) (EC 3.2.1.23)	pSymB	1194772
2011mTn5STM.1.01.D06	7.45665	-0.144895	0.167753	0.30479	213	0	PIH	SMc00270	G	METABOLISM	Carbohydrate metabolism and transport	Transketolase, N-terminal subunit	Putative transketolase alpha subunit (EC 2.2.1.1)	chromosome	1840012
2011mTn5STM.1.01.D07	7.23199	-0.1901	0.174055	0.311648	216	0	PIH	SM_b20861	C	METABOLISM	Energy production and conversion	NADH dehydrogenase, FAD-containing subunit	Putative dehydrogenase, oxidoreductase FAD flavoprotein	pSymB	1266397
2011mTn5STM.1.01.D07	6.98056	-0.386495	0.00602	0.0225	102	0	PIK	SM_b20861	C	METABOLISM	Energy production and conversion	NADH dehydrogenase, FAD-containing subunit	Putative dehydrogenase, oxidoreductase FAD flavoprotein	pSymB	1266397
2011mTn5STM.1.01.D08	7.8111	0.196897	0.0582	0.147	153	0	PIH	SMc02904	F	METABOLISM	Nucleotide metabolism and transport	Diadenosine tetraphosphate (Ap4A) hydrolase or other HIT family hydrolase	Uncharacterized protein	chromosome	259722
2011mTn5STM.1.01.D08	7.38172	0.0857647	0.438	0.632	264	0	PIK	SMc02904	F	METABOLISM	Nucleotide metabolism and transport	Diadenosine tetraphosphate (Ap4A) hydrolase or other HIT family hydrolase	Uncharacterized protein	chromosome	259722
2011mTn5STM.1.01.D09	7.42997	-0.271926	0.0328833	0.0950023	133	0	PIH							pSymB	672401
2011mTn5STM.1.01.D09	6.97162	-0.093618	0.482937	0.665377	276	0	PIK							pSymB	672401
2011mTn5STM.1.01.D10	7.36462	-0.11248	0.29	0.462	243	0	PIH	SMc02642					Uncharacterized protein	chromosome	1179310
2011mTn5STM.1.01.D10	6.23879	-0.193109	0.332271	0.518833	244	0	PIK	SMc02642					Uncharacterized protein	chromosome	1179310
2011mTn5STM.1.01.D11	8.10845	0.236326	0.0619	0.154	156	0	PIH	SMa0106	E	METABOLISM	Amino Acid metabolis and transport	ABC-type dipeptide/oligopeptide/nickel transport system, permease component	ABC transporter, permease	pSymA	55592
2011mTn5STM.1.01.D11	7.75449	0.119104	0.261	0.441	225	0	PIK	SMa0106	E	METABOLISM	Amino Acid metabolis and transport	ABC-type dipeptide/oligopeptide/nickel transport system, permease component	ABC transporter, permease	pSymA	55592
2011mTn5STM.1.01.D12	8.34191	-0.385458	0.0484	0.129	145	0	PIH
2011mTn5STM.1.01.D12	10.317	-0.508477	4.96e-22	6.51e-21	29	1	PIK
2011mTn5STM.1.01.E01	7.8543	-1.01011	1.85e-22	2.99e-21	24	1	PIH	SM_b20834	M	CELLULAR PROCESSES AND SIGNALING	Cell wall/membrane/envelop biogenesis	Capsule polysaccharide export protein KpsC/LpsZ	Probable lipopolysaccharide processing protein	pSymB	626720
2011mTn5STM.1.01.E01	7.33639	-0.84464	3.1e-12	3.28e-11	36	1	PIK	SM_b20834	M	CELLULAR PROCESSES AND SIGNALING	Cell wall/membrane/envelop biogenesis	Capsule polysaccharide export protein KpsC/LpsZ	Probable lipopolysaccharide processing protein	pSymB	626720
2011mTn5STM.1.01.E02	6.83943	-0.11238	0.432	0.609	274	0	PIH	SMc04023	M	CELLULAR PROCESSES AND SIGNALING	Cell wall/membrane/envelop biogenesis	UTP-glucose-1-phosphate uridylyltransferase	UTP--glucose-1-phosphate uridylyltransferase (EC 2.7.7.9) (UDP-glucose pyrophosphorylase)	chromosome	3021208
2011mTn5STM.1.01.E02	7.00263	-0.169654	0.232	0.4	221	0	PIK	SMc04023	M	CELLULAR PROCESSES AND SIGNALING	Cell wall/membrane/envelop biogenesis	UTP-glucose-1-phosphate uridylyltransferase	UTP--glucose-1-phosphate uridylyltransferase (EC 2.7.7.9) (UDP-glucose pyrophosphorylase)	chromosome	3021208
2011mTn5STM.1.01.E03	6.54508	0.149098	0.484	0.659	284	0	PIH	SM_b20356	T	CELLULAR PROCESSES AND SIGNALING	Signal transduction mechanisms	Signal transduction histidine kinase	Histidine kinase (EC 2.7.13.3)	pSymB	365178
2011mTn5STM.1.01.E04	6.45196	-0.19318	0.242434	0.404405	232	0	PIH	SMa1353	G	METABOLISM	Carbohydrate metabolism and transport	Sugar phosphate isomerase/epimerase	Isomerase	pSymA	740088
2011mTn5STM.1.01.E05	8.22433	-0.0795865	0.475	0.651864	282	0	PIH	SMc04171	Q	METABOLISM	Secondary metabolites biosynthesis, transport and catabolism	Ca2+-binding protein, RTX toxin-related	Hemolysin-type calcium-binding protein	chromosome	2161171
2011mTn5STM.1.01.E05	7.54771	-0.00440465	0.997614	0.997614	381	0	PIK	SMc04171	Q	METABOLISM	Secondary metabolites biosynthesis, transport and catabolism	Ca2+-binding protein, RTX toxin-related	Hemolysin-type calcium-binding protein	chromosome	2161171
2011mTn5STM.1.01.E06	7.48473	0.359944	0.00465075	0.0171413	105	0	PIH	SMc00849					Uncharacterized protein	chromosome	938554
2011mTn5STM.1.01.E06	7.2846	-0.0110517	0.95871	0.972927	374	0	PIK	SMc00849					Uncharacterized protein	chromosome	938554
2011mTn5STM.1.01.E07	7.17999	-0.162985	0.214249	0.366879	226	0	PIH	SMc03113	X	Mobilome	Mobilome: prophages, transposons	Transposase (or an inactivated derivative)	Partial transposase for insertion sequence element ISRm5	chromosome	3224135
2011mTn5STM.1.01.E07	7.17677	0.0894778	0.515972	0.699592	281	0	PIK	SMc03113	X	Mobilome	Mobilome: prophages, transposons	Transposase (or an inactivated derivative)	Partial transposase for insertion sequence element ISRm5	chromosome	3224135
2011mTn5STM.1.01.E08	6.85993	0.042462	0.896534	0.944135	367	0	PIH							pSymA	976715
2011mTn5STM.1.01.E09	7.56147	-0.51125	6.11e-06	3.88e-05	61	1	PIH							chromosome	580096
2011mTn5STM.1.01.E09	7.5685	-0.832413	1.26e-09	1.07e-08	45	1	PIK							chromosome	580096
2011mTn5STM.1.01.E10	7.91916	-0.0337789	0.848	0.926522	354	0	PIH	SMc00897	R	POORLY CHARACTERIZED	General Functional Prediction only	Predicted Zn-dependent protease or its inactivated homolog	Hypothetical PmbA protein	chromosome	886676
2011mTn5STM.1.01.E10	6.77282	0.0939081	0.602	0.772	297	0	PIK	SMc00897	R	POORLY CHARACTERIZED	General Functional Prediction only	Predicted Zn-dependent protease or its inactivated homolog	Hypothetical PmbA protein	chromosome	886676
2011mTn5STM.1.01.E11	8.63692	-0.112978	0.23564	0.395637	230	0	PIH	SMa0765	C	METABOLISM	Energy production and conversion	Cbb3-type cytochrome oxidase, subunit 1	FixN2 cytochrome c oxidase subunit I (EC 1.9.3.1)	pSymA	414801
2011mTn5STM.1.01.E11	8.05442	0.0368889	0.704	0.838	320	0	PIK	SMa0765	C	METABOLISM	Energy production and conversion	Cbb3-type cytochrome oxidase, subunit 1	FixN2 cytochrome c oxidase subunit I (EC 1.9.3.1)	pSymA	414801
2011mTn5STM.1.01.E12	7.98886	0.140453	0.447191	0.622529	278	0	PIH	SM_b20614					Uncharacterized protein	pSymB	1631912
2011mTn5STM.1.01.E12	8.1723	0.172494	0.0515531	0.131824	149	0	PIK	SM_b20614					Uncharacterized protein	pSymB	1631912
2011mTn5STM.1.01.F01	8.31083	-0.0923407	0.333898	0.505278	255	0	PIH	SM_b21534	E	METABOLISM	Amino Acid metabolis and transport	Glycine cleavage system T protein (aminomethyltransferase)	Dimethylglycine dehydrogenase (EC 1.5.99.2)	pSymB	1061358
2011mTn5STM.1.01.F01	7.95117	-0.0409882	0.679	0.831	311	0	PIK	SM_b21534	E	METABOLISM	Amino Acid metabolis and transport	Glycine cleavage system T protein (aminomethyltransferase)	Dimethylglycine dehydrogenase (EC 1.5.99.2)	pSymB	1061358
2011mTn5STM.1.01.F02	9.44551	1.26198	2.86e-63	1.11e-61	10	1	PIH	SMc01710					Uncharacterized protein	chromosome	500386
2011mTn5STM.1.01.F02	8.98951	1.23117	1.21e-60	3.54e-59	13	1	PIK	SMc01710					Uncharacterized protein	chromosome	500386
2011mTn5STM.1.01.F03	7.43078	0.202501	0.102878	0.217562	183	0	PIH	SMa2199	E	METABOLISM	Amino Acid metabolis and transport	ABC-type amino acid transport/signal transduction system, periplasmic component/domain	ABC transporter, periplasmic solute-binding protein	pSymA	1231974
2011mTn5STM.1.01.F03	7.192	0.0145612	0.942	0.967	371	0	PIK	SMa2199	E	METABOLISM	Amino Acid metabolis and transport	ABC-type amino acid transport/signal transduction system, periplasmic component/domain	ABC transporter, periplasmic solute-binding protein	pSymA	1231974
2011mTn5STM.1.01.F04	10.5141	2.26895	7.12e-162	9.18e-160	3	1	PIH
2011mTn5STM.1.01.F04	10.109	2.20668	0	0	1	1	PIK
2011mTn5STM.1.01.F05	8.06777	0.323426	0.00118382	0.00526594	87	0	PIH	SMa1483	E	METABOLISM	Amino Acid metabolis and transport	Glycine cleavage system T protein (aminomethyltransferase)	Dehydrogenase	pSymA	815349
2011mTn5STM.1.01.F05	7.53305	0.118459	0.287	0.468	234	0	PIK	SMa1483	E	METABOLISM	Amino Acid metabolis and transport	Glycine cleavage system T protein (aminomethyltransferase)	Dehydrogenase	pSymA	815349
2011mTn5STM.1.01.F06	8.33725	0.150127	0.0848615	0.195786	167	0	PIH	SMc01825	P	METABOLISM	Inorganic ion transport and metabolism	ABC-type nitrate/sulfonate/bicarbonate transport system, permease component	Putative uracil and uridine ABC transporter, permease component	chromosome	2648462
2011mTn5STM.1.01.F06	7.22667	-0.12718	0.378105	0.576232	250	0	PIK	SMc01825	P	METABOLISM	Inorganic ion transport and metabolism	ABC-type nitrate/sulfonate/bicarbonate transport system, permease component	Putative uracil and uridine ABC transporter, permease component	chromosome	2648462
2011mTn5STM.1.01.F07	7.98919	-0.0827223	0.487729	0.662284	285	0	PIH	SMc00115	Q	METABOLISM	Secondary metabolites biosynthesis, transport and catabolism	Catechol-2,3-dioxygenase	Uncharacterized protein	chromosome	1081171
2011mTn5STM.1.01.F07	7.85955	-0.238529	0.0432781	0.114507	144	0	PIK	SMc00115	Q	METABOLISM	Secondary metabolites biosynthesis, transport and catabolism	Catechol-2,3-dioxygenase	Uncharacterized protein	chromosome	1081171
2011mTn5STM.1.01.F09	7.59459	-0.0197085	0.932267	0.958974	375	0	PIH	SM_b21499	G	METABOLISM	Carbohydrate metabolism and transport	Beta-galactosidase GanA	Uncharacterized protein	pSymB	1424271
2011mTn5STM.1.01.F09	7.48745	0.131399	0.282	0.463	232	0	PIK	SM_b21499	G	METABOLISM	Carbohydrate metabolism and transport	Beta-galactosidase GanA	Uncharacterized protein	pSymB	1424271
2011mTn5STM.1.01.F10	8.08695	-0.0329218	0.76149	0.890322	331	0	PIH	SMc02829	Q	METABOLISM	Secondary metabolites biosynthesis, transport and catabolism	ABC-type microcin C transport system, duplicated ATPase component YejF	Putative taurine, valine, isoleucine and leucine ABC transporter, ATP-binding component	chromosome	176501
2011mTn5STM.1.01.F10	6.83633	-0.512395	0.00056715	0.00266771	81	1	PIK	SMc02829	Q	METABOLISM	Secondary metabolites biosynthesis, transport and catabolism	ABC-type microcin C transport system, duplicated ATPase component YejF	Putative taurine, valine, isoleucine and leucine ABC transporter, ATP-binding component	chromosome	176501
2011mTn5STM.1.01.F11	8.05451	0.213884	0.0701194	0.168548	161	0	PIH	SMc03799	R	POORLY CHARACTERIZED	General Functional Prediction only	GTPase, G3E family	Uncharacterized protein	chromosome	3464239
2011mTn5STM.1.01.F11	8.00192	0.0452045	0.647	0.803	307	0	PIK	SMc03799	R	POORLY CHARACTERIZED	General Functional Prediction only	GTPase, G3E family	Uncharacterized protein	chromosome	3464239
2011mTn5STM.1.01.F12	7.38204	-0.00254271	0.959829	0.962315	386	0	PIH							chromosome	3541477
2011mTn5STM.1.01.F12	8.8009	0.141109	0.0598832	0.149121	153	0	PIK							chromosome	3541477
2011mTn5STM.1.01.G01	8.10474	-0.323273	0.00168	0.00721	90	0	PIH	SM_b21145	E	METABOLISM	Amino Acid metabolis and transport	ABC-type proline/glycine betaine transport system, permease component	Putative choline uptake ABC transporter permease protein	pSymB	890099
2011mTn5STM.1.01.G01	7.80308	-0.242385	0.0160921	0.0519584	118	0	PIK	SM_b21145	E	METABOLISM	Amino Acid metabolis and transport	ABC-type proline/glycine betaine transport system, permease component	Putative choline uptake ABC transporter permease protein	pSymB	890099
2011mTn5STM.1.01.G02	9.83463	-0.203682	0.0107	0.0367	113	0	PIH	SM_b20998					Hypothetical exported protein	pSymB	1234970
2011mTn5STM.1.01.G02	9.24746	-0.111293	0.104351	0.224619	177	0	PIK	SM_b20998					Hypothetical exported protein	pSymB	1234970
2011mTn5STM.1.01.G03	8.15468	0.118602	0.319	0.49	252	0	PIH							pSymA	1008192
2011mTn5STM.1.01.G03	7.86941	0.0195118	0.792	0.889856	339	0	PIK							pSymA	1008192
2011mTn5STM.1.01.G04	8.36228	0.0805555	0.532	0.711	290	0	PIH	SMc01497	G	METABOLISM	Carbohydrate metabolism and transport	ABC-type sugar transport system, permease component	Putative C6 polyol ABC transporter, permease component	chromosome	2632641
2011mTn5STM.1.01.G04	8.53594	-0.0819808	0.416	0.612	259	0	PIK	SMc01497	G	METABOLISM	Carbohydrate metabolism and transport	ABC-type sugar transport system, permease component	Putative C6 polyol ABC transporter, permease component	chromosome	2632641
2011mTn5STM.1.01.G05	7.93997	-0.120176	0.335358	0.505278	256	0	PIH	SMa1418	G	METABOLISM	Carbohydrate metabolism and transport	Ribose/xylose/arabinose/galactoside ABC-type transport system, permease component	ABC transporter, permease	pSymA	782665
2011mTn5STM.1.01.G05	7.96451	-0.0126239	0.881	0.946	355	0	PIK	SMa1418	G	METABOLISM	Carbohydrate metabolism and transport	Ribose/xylose/arabinose/galactoside ABC-type transport system, permease component	ABC transporter, permease	pSymA	782665
2011mTn5STM.1.01.G06	7.91591	-0.162828	0.162666	0.29977	209.5	0	PIH	SMa0462					Uncharacterized protein	pSymA	247130
2011mTn5STM.1.01.G06	7.04661	-0.248097	0.138	0.276	190	0	PIK	SMa0462					Uncharacterized protein	pSymA	247130
2011mTn5STM.1.01.G07	7.83717	-0.389696	0.000139	0.000738	73	1	PIH							chromosome	2171315
2011mTn5STM.1.01.G07	7.35295	-0.503761	7.7e-05	0.000397	74	1	PIK							chromosome	2171315
2011mTn5STM.1.01.G08	7.69142	-0.167319	0.296494	0.470259	244	0	PIH	SMa2381	K	INFORMATION STORAGE AND PROCESSING	Transcription	DNA-binding transcriptional regulator, AcrR family	Uncharacterized protein	pSymA	1345305
2011mTn5STM.1.01.G08	7.31853	-0.331165	0.0141	0.0462	116	0	PIK	SMa2381	K	INFORMATION STORAGE AND PROCESSING	Transcription	DNA-binding transcriptional regulator, AcrR family	Uncharacterized protein	pSymA	1345305
2011mTn5STM.1.01.G10	11.3154	2.28209	1.91e-172	7.38e-170	1	1	PIH	SMc01104	N	CELLULAR PROCESSES AND SIGNALING	Cell motility	Methyl-accepting chemotaxis protein	Probable chemoreceptor (Methyl-accepting chemotaxis) transmembrane protein	chromosome	452587
2011mTn5STM.1.01.G10	9.8572	1.91336	1.77e-203	1.34e-201	5	1	PIK	SMc01104	N	CELLULAR PROCESSES AND SIGNALING	Cell motility	Methyl-accepting chemotaxis protein	Probable chemoreceptor (Methyl-accepting chemotaxis) transmembrane protein	chromosome	452587
2011mTn5STM.1.01.G11	7.50321	0.0793424	0.672	0.812	320	0	PIH	SMc02897	C	METABOLISM	Energy production and conversion	Cytochrome c2	Putative cytochrome C transmembrane protein	chromosome	254352
2011mTn5STM.1.01.G11	7.01177	-0.326221	0.0174	0.0543725	122	0	PIK	SMc02897	C	METABOLISM	Energy production and conversion	Cytochrome c2	Putative cytochrome C transmembrane protein	chromosome	254352
2011mTn5STM.1.01.G12	8.41481	-0.373176	1.1e-05	6.67e-05	64	1	PIH	SMc01561	S	POORLY CHARACTERIZED	Function Unknown	Uncharacterized protein	Uncharacterized protein	chromosome	2500541
2011mTn5STM.1.01.G12	8.01615	-0.271886	0.00812	0.0286	108	0	PIK	SMc01561	S	POORLY CHARACTERIZED	Function Unknown	Uncharacterized protein	Uncharacterized protein	chromosome	2500541
2011mTn5STM.1.01.H01	6.84982	-0.0401213	0.775237	0.903665	332	0	PIH	SMc01465	T	CELLULAR PROCESSES AND SIGNALING	Signal transduction mechanisms	Periplasmic catabolite regulation protein CreA (function unknown)	Putative CreA protein	chromosome	2312214
2011mTn5STM.1.01.H01	7.04632	-0.0316567	0.78	0.887	335	0	PIK	SMc01465	T	CELLULAR PROCESSES AND SIGNALING	Signal transduction mechanisms	Periplasmic catabolite regulation protein CreA (function unknown)	Putative CreA protein	chromosome	2312214
2011mTn5STM.1.01.H02	8.43933	-0.189408	0.0367899	0.103172	138	0	PIH	SMc01977	G	METABOLISM	Carbohydrate metabolism and transport	ABC-type glycerol-3-phosphate transport system, periplasmic component	Sugar-binding periplasmic protein	chromosome	2701905
2011mTn5STM.1.01.H02	7.76005	-0.0370256	0.681	0.831	312	0	PIK	SMc01977	G	METABOLISM	Carbohydrate metabolism and transport	ABC-type glycerol-3-phosphate transport system, periplasmic component	Sugar-binding periplasmic protein	chromosome	2701905
2011mTn5STM.1.01.H04	8.45079	1.00863	4.65e-09	3.75e-08	48	1	PIH	SMc01702	R	POORLY CHARACTERIZED	General Functional Prediction only	Predicted oxidoreductase (related to aryl-alcohol dehydrogenase)	Putative oxidoreductase	chromosome	510818
2011mTn5STM.1.01.H04	9.1555	0.819261	3.65e-30	6.04e-29	23	1	PIK	SMc01702	R	POORLY CHARACTERIZED	General Functional Prediction only	Predicted oxidoreductase (related to aryl-alcohol dehydrogenase)	Putative oxidoreductase	chromosome	510818
2011mTn5STM.1.01.H05	8.01048	-0.132104	0.303492	0.472891	247	0	PIH	SM_b21503	M	CELLULAR PROCESSES AND SIGNALING	Cell wall/membrane/envelop biogenesis	Glycosyltransferase involved in cell wall bisynthesis	Putative glycosyltransferase protein	pSymB	1428737
2011mTn5STM.1.01.H05	8.54011	-0.141317	0.0879	0.2	167	0	PIK	SM_b21503	M	CELLULAR PROCESSES AND SIGNALING	Cell wall/membrane/envelop biogenesis	Glycosyltransferase involved in cell wall bisynthesis	Putative glycosyltransferase protein	pSymB	1428737
2011mTn5STM.1.01.H06	8.58064	-0.0802297	0.511446	0.689651	287	0	PIH	SMa1600	P	METABOLISM	Inorganic ion transport and metabolism	Predicted Kef-type K+ transport protein, K+/H+ antiporter domain	Potassium efflux protein	pSymA	893292
2011mTn5STM.1.01.H06	7.96304	-0.0788427	0.433	0.631	261	0	PIK	SMa1600	P	METABOLISM	Inorganic ion transport and metabolism	Predicted Kef-type K+ transport protein, K+/H+ antiporter domain	Potassium efflux protein	pSymA	893292
2011mTn5STM.1.01.H07	10.1815	1.01725	1.29e-30	2.39e-29	21	1	PIH	SMc02637					Uncharacterized protein	chromosome	1183343
2011mTn5STM.1.01.H07	8.14302	1.03208	2.98e-26	4.55e-25	25	1	PIK	SMc02637					Uncharacterized protein	chromosome	1183343
2011mTn5STM.1.01.H08	9.03145	-0.0726142	0.649	0.792	317	0	PIH	SMc00798					Uncharacterized protein	chromosome	819097
2011mTn5STM.1.01.H08	8.75788	-0.0754163	0.346225	0.538416	245	0	PIK	SMc00798					Uncharacterized protein	chromosome	819097
2011mTn5STM.1.01.H09	8.225	0.0926236	0.534338	0.710615	291	0	PIH	SM_b22021					Uncharacterized protein	pSymB	534932
2011mTn5STM.1.01.H09	8.72889	0.0107618	0.912	0.957	363	0	PIK	SM_b22021					Uncharacterized protein	pSymB	534932
2011mTn5STM.1.01.H10	8.46267	-0.0726664	0.605697	0.769411	304	0	PIH	SMa1965	S	POORLY CHARACTERIZED	Function Unknown	CHAD domain (function unknown)	Uncharacterized protein	pSymA	1117711
2011mTn5STM.1.01.H10	8.3255	0.11351	0.214783	0.380615	215	0	PIK	SMa1965	S	POORLY CHARACTERIZED	Function Unknown	CHAD domain (function unknown)	Uncharacterized protein	pSymA	1117711
2011mTn5STM.1.01.H11	8.33226	0.150129	0.104051	0.224619	176	0	PIK	SMa0570	R	POORLY CHARACTERIZED	General Functional Prediction only	TolB amino-terminal domain (function unknown)	CyaF4 adenylate cyclase	pSymA	303204
2011mTn5STM.1.01.H12	7.26757	-0.290978	0.197394	0.339518	225	0	PIH	SM_b21272	K	INFORMATION STORAGE AND PROCESSING	Transcription	DNA-binding transcriptional regulator, LacI/PurR family	Putative lacI family transcritional regulator protein	pSymB	847036
2011mTn5STM.1.01.H12	6.57742	0.0134695	0.874	0.943	353	0	PIK	SM_b21272	K	INFORMATION STORAGE AND PROCESSING	Transcription	DNA-binding transcriptional regulator, LacI/PurR family	Putative lacI family transcritional regulator protein	pSymB	847036
2011mTn5STM.1.02.A01	8.36181	-0.25306	0.547635	0.661654	317	0	PIH	SMa1184	V	CELLULAR PROCESSES AND SIGNALING	Defense mechanisms	ABC-type multidrug transport system, ATPase component	NosF ATPase	pSymA	651512
2011mTn5STM.1.02.A01	9.19541	-0.0294477	0.673451	0.780316	334	0	PIK	SMa1184	V	CELLULAR PROCESSES AND SIGNALING	Defense mechanisms	ABC-type multidrug transport system, ATPase component	NosF ATPase	pSymA	651512
2011mTn5STM.1.02.A03	8.88402	-0.0613631	0.450733	0.577595	302	0	PIK	SMa1857	H	METABOLISM	Coenzyme transport and metabolism	FMN phosphatase YigB, HAD superfamily	Hydrolase	pSymA	1054786
2011mTn5STM.1.02.A04	8.47331	0.220831	0.182	0.322	216	0	PIH	SMc03112	E	METABOLISM	Amino Acid metabolis and transport	Methionine synthase I, cobalamin-binding domain	Probable 5-methyltetrahydrofolate--homocysteine methyltransferase (Methionine synthase, vitamin-B12 dependent isozyme) protein (EC 2.1.1.13)	chromosome	3226405
2011mTn5STM.1.02.A04	8.96545	-0.014525	0.847	0.917922	357	0	PIK	SMc03112	E	METABOLISM	Amino Acid metabolis and transport	Methionine synthase I, cobalamin-binding domain	Probable 5-methyltetrahydrofolate--homocysteine methyltransferase (Methionine synthase, vitamin-B12 dependent isozyme) protein (EC 2.1.1.13)	chromosome	3226405
2011mTn5STM.1.02.A05	8.66696	0.412461	7.68e-05	0.000397609	74	1	PIH	SM_b21645	E	METABOLISM	Amino Acid metabolis and transport	ABC-type dipeptide/oligopeptide/nickel transport system, permease component	AgpC	pSymB	1674107
2011mTn5STM.1.02.A05	9.39703	0.717921	1.92e-27	1.61e-26	46	1	PIK	SM_b21645	E	METABOLISM	Amino Acid metabolis and transport	ABC-type dipeptide/oligopeptide/nickel transport system, permease component	AgpC	pSymB	1674107
2011mTn5STM.1.02.A06	7.45135	-0.948661	1.54e-08	1.2e-07	49	1	PIH	SMc01780	C	METABOLISM	Energy production and conversion	Na+ or H+-translocating membrane pyrophosphatase	K(+)-insensitive pyrophosphate-energized proton pump (EC 3.6.1.1) (Membrane-bound proton-translocating pyrophosphatase) (Pyrophosphate-energized inorganic pyrophosphatase) (H(+)-PPase)	chromosome	1325136
2011mTn5STM.1.02.A06	7.38768	-1.40132	1.75e-32	1.78e-31	38	1	PIK	SMc01780	C	METABOLISM	Energy production and conversion	Na+ or H+-translocating membrane pyrophosphatase	K(+)-insensitive pyrophosphate-energized proton pump (EC 3.6.1.1) (Membrane-bound proton-translocating pyrophosphatase) (Pyrophosphate-energized inorganic pyrophosphatase) (H(+)-PPase)	chromosome	1325136
2011mTn5STM.1.02.A07	8.05424	0.205125	0.84	0.894	360	0	PIH							pSymB	1416837
2011mTn5STM.1.02.A08	8.36547	0.0850164	0.557	0.666	320	0	PIH	SMc00185	V	CELLULAR PROCESSES AND SIGNALING	Defense mechanisms	ABC-type multidrug transport system, ATPase and permease component	Putative ABC transporter ATP-binding transmembrane transmembrane protein	chromosome	1978306
2011mTn5STM.1.02.A08	8.39778	-0.430219	4.49e-06	1.93e-05	90	1	PIK	SMc00185	V	CELLULAR PROCESSES AND SIGNALING	Defense mechanisms	ABC-type multidrug transport system, ATPase and permease component	Putative ABC transporter ATP-binding transmembrane transmembrane protein	chromosome	1978306
2011mTn5STM.1.02.A09	8.72538	0.176336	0.0180399	0.0519495	133	0	PIH	SMc00649	J	INFORMATION STORAGE AND PROCESSING	Translation, ribosomal structure and biogenesis	tRNA G18 (ribose-2'-O)-methylase SpoU	tRNA/rRNA methyltransferase (EC 2.1.1.-)	chromosome	2927440
2011mTn5STM.1.02.A09	8.93284	0.20009	0.00885	0.0215	159	0	PIK	SMc00649	J	INFORMATION STORAGE AND PROCESSING	Translation, ribosomal structure and biogenesis	tRNA G18 (ribose-2'-O)-methylase SpoU	tRNA/rRNA methyltransferase (EC 2.1.1.-)	chromosome	2927440
2011mTn5STM.1.02.A10	8.17498	-0.209769	0.011207	0.0340657	126	0	PIH	SMc01020	C	METABOLISM	Energy production and conversion	FAD/FMN-containing dehydrogenase	Probable oxidoreductase	chromosome	1545485
2011mTn5STM.1.02.A10	8.43749	-0.286487	0.00178441	0.00479559	144	1	PIK	SMc01020	C	METABOLISM	Energy production and conversion	FAD/FMN-containing dehydrogenase	Probable oxidoreductase	chromosome	1545485
2011mTn5STM.1.02.A11	7.61472	0.211254	0.00258	0.00987	100	0	PIH	SMc00413	G	METABOLISM	Carbohydrate metabolism and transport	Broad specificity phosphatase PhoE	Uncharacterized protein	chromosome	363059
2011mTn5STM.1.02.A11	9.04315	0.244501	0.000619	0.00192	125	1	PIK	SMc00413	G	METABOLISM	Carbohydrate metabolism and transport	Broad specificity phosphatase PhoE	Uncharacterized protein	chromosome	363059
2011mTn5STM.1.02.A12	7.88155	-0.159929	0.800919	0.860099	356	0	PIH	SMa1960	K	INFORMATION STORAGE AND PROCESSING	Transcription	DNA-binding transcriptional regulator, HxlR family	Uncharacterized protein	pSymA	1115062
2011mTn5STM.1.02.A12	8.08663	-0.00294038	0.978439	0.991246	382	0	PIK	SMa1960	K	INFORMATION STORAGE AND PROCESSING	Transcription	DNA-binding transcriptional regulator, HxlR family	Uncharacterized protein	pSymA	1115062
2011mTn5STM.1.02.B01	7.06343	-0.277417	0.92831	0.951084	373	0	PIH	SM_b20695	S	POORLY CHARACTERIZED	Function Unknown	Uncharacterized conserved protein, contains RES domain	Uncharacterized protein	pSymB	1496122
2011mTn5STM.1.02.B01	9.24371	0.124912	0.0628	0.118	206	0	PIK	SM_b20695	S	POORLY CHARACTERIZED	Function Unknown	Uncharacterized conserved protein, contains RES domain	Uncharacterized protein	pSymB	1496122
2011mTn5STM.1.02.B02	8.69565	0.0280808	0.705865	0.805811	339	0	PIK							chromosome	493376
2011mTn5STM.1.02.B03	7.54084	-0.0577018	0.299	0.452	252	0	PIH	SM_b20893	G	METABOLISM	Carbohydrate metabolism and transport	ABC-type xylose transport system, permease component	ABC transporter, permease	pSymB	1301240
2011mTn5STM.1.02.B03	8.18235	-0.14848	0.116	0.2	224	0	PIK	SM_b20893	G	METABOLISM	Carbohydrate metabolism and transport	ABC-type xylose transport system, permease component	ABC transporter, permease	pSymB	1301240
2011mTn5STM.1.02.B04	7.38303	0.337157	0.0621	0.139	171	0	PIH	SMc03788	L	INFORMATION STORAGE AND PROCESSING	Replication, recombination and repair	DNA polymerase III, alpha subunit	Error-prone DNA polymerase 1 (EC 2.7.7.7)	chromosome	3453643
2011mTn5STM.1.02.B04	7.59933	0.277928	0.0138	0.032	167	0	PIK	SMc03788	L	INFORMATION STORAGE AND PROCESSING	Replication, recombination and repair	DNA polymerase III, alpha subunit	Error-prone DNA polymerase 1 (EC 2.7.7.7)	chromosome	3453643
2011mTn5STM.1.02.B05	7.70424	-0.263702	0.0661	0.145	174	0	PIH	SMc01792	M	CELLULAR PROCESSES AND SIGNALING	Cell wall/membrane/envelop biogenesis	Sugar transferase involved in LPS biosynthesis (colanic, teichoic acid)	Putative surface polysaccharide biosynthesis glycosyltransferase	chromosome	1338354
2011mTn5STM.1.02.B05	7.37437	-0.326358	0.00478414	0.0121011	153	0	PIK	SMc01792	M	CELLULAR PROCESSES AND SIGNALING	Cell wall/membrane/envelop biogenesis	Sugar transferase involved in LPS biosynthesis (colanic, teichoic acid)	Putative surface polysaccharide biosynthesis glycosyltransferase	chromosome	1338354
2011mTn5STM.1.02.B06	7.18611	0.081766	0.299876	0.452244	253	0	PIH	SMc00266	G	METABOLISM	Carbohydrate metabolism and transport	TRAP-type C4-dicarboxylate transport system, large permease component	Putative oxobutyric acid and 3-methyl oxovaleric acid ABC transporter, permease component	chromosome	1834465
2011mTn5STM.1.02.B06	7.38835	-0.400807	0.000692	0.00212	126	1	PIK	SMc00266	G	METABOLISM	Carbohydrate metabolism and transport	TRAP-type C4-dicarboxylate transport system, large permease component	Putative oxobutyric acid and 3-methyl oxovaleric acid ABC transporter, permease component	chromosome	1834465
2011mTn5STM.1.02.B07	7.23428	0.115232	0.618966	0.716205	331	0	PIH							chromosome	661413
2011mTn5STM.1.02.B07	7.07012	0.0126483	0.912	0.97	363	0	PIK							chromosome	661413
2011mTn5STM.1.02.B08	7.09549	0.518023	0.000198	0.000924	82	1	PIH	SMc04399	I	METABOLISM	Lipid transport and metabolism	Acyl CoA:acetate/3-ketoacid CoA transferase	Acetate CoA-transferase YdiF (EC 2.8.3.8)	chromosome	3604310
2011mTn5STM.1.02.B08	8.3629	0.337571	8.49e-05	0.000307	107	1	PIK	SMc04399	I	METABOLISM	Lipid transport and metabolism	Acyl CoA:acetate/3-ketoacid CoA transferase	Acetate CoA-transferase YdiF (EC 2.8.3.8)	chromosome	3604310
2011mTn5STM.1.02.B09	7.64667	0.693288	0.0173067	0.0502156	132	0	PIH	SMa1961	Q	METABOLISM	Secondary metabolites biosynthesis, transport and catabolism	Poly(3-hydroxybutyrate) depolymerase	Polyhydroxybutyrate depolymerase (EC 3.1.1.-)	pSymA	1116158
2011mTn5STM.1.02.B09	7.63931	0.18	0.087	0.157	215	0	PIK	SMa1961	Q	METABOLISM	Secondary metabolites biosynthesis, transport and catabolism	Poly(3-hydroxybutyrate) depolymerase	Polyhydroxybutyrate depolymerase (EC 3.1.1.-)	pSymA	1116158
2011mTn5STM.1.02.B10	8.31413	1.2902	5.69e-25	1.56e-23	14	1	PIH	SMa1016	M	CELLULAR PROCESSES AND SIGNALING	Cell wall/membrane/envelop biogenesis	Peptidoglycan/LPS O-acetylase OafA/YrhL, contains acyltransferase and SGNH-hydrolase domains	Acyltransferase	pSymA	564435
2011mTn5STM.1.02.B10	9.33798	1.42942	5.54e-92	1.19e-90	18	1	PIK	SMa1016	M	CELLULAR PROCESSES AND SIGNALING	Cell wall/membrane/envelop biogenesis	Peptidoglycan/LPS O-acetylase OafA/YrhL, contains acyltransferase and SGNH-hydrolase domains	Acyltransferase	pSymA	564435
2011mTn5STM.1.02.B11	8.44489	1.07013	2.49e-34	1.06e-32	9	1	PIH	SM_b20688	R	POORLY CHARACTERIZED	General Functional Prediction only	Predicted hydrolase of the alpha/beta-hydrolase fold	Uncharacterized protein	pSymB	1492397
2011mTn5STM.1.02.B11	7.42521	0.988849	1.24e-19	8.89e-19	54	1	PIK	SM_b20688	R	POORLY CHARACTERIZED	General Functional Prediction only	Predicted hydrolase of the alpha/beta-hydrolase fold	Uncharacterized protein	pSymB	1492397
2011mTn5STM.1.02.B12	8.04694	0.0624942	0.372	0.524	272	0	PIH							chromosome	2033237
2011mTn5STM.1.02.C01	8.92214	0.361988	0.301442	0.452754	255	0	PIH	SMc02297	L	INFORMATION STORAGE AND PROCESSING	Replication, recombination and repair	Integrase	Putative integrase	chromosome	671309
2011mTn5STM.1.02.C01	8.90417	-0.00101889	0.970607	0.989435	379	0	PIK	SMc02297	L	INFORMATION STORAGE AND PROCESSING	Replication, recombination and repair	Integrase	Putative integrase	chromosome	671309
2011mTn5STM.1.02.C02	6.94633	-0.19829	0.533	0.648	314	0	PIH	SM_b20826	X	Mobilome	Mobilome: prophages, transposons	Transposase and inactivated derivatives	Uncharacterized protein	pSymB	617250
2011mTn5STM.1.02.C02	8.02266	-0.0298517	0.752	0.846	344	0	PIK	SM_b20826	X	Mobilome	Mobilome: prophages, transposons	Transposase and inactivated derivatives	Uncharacterized protein	pSymB	617250
2011mTn5STM.1.02.C03	10.0935	1.84259	0.00012	0.000581	79	1	PIH
2011mTn5STM.1.02.C03	11.1157	2.20692	7.62e-263	9.83e-261	3	1	PIK
2011mTn5STM.1.02.C04	6.92432	-0.884661	4.09e-11	4.12e-10	38	1	PIH	SMc01507	T	CELLULAR PROCESSES AND SIGNALING	Signal transduction mechanisms	Two-component sensor histidine kinase, HisKA and HATPase domains	Sensor histidine kinase	chromosome	2621927
2011mTn5STM.1.02.C04	7.13591	-0.879204	5.37e-11	3.01e-10	69	1	PIK	SMc01507	T	CELLULAR PROCESSES AND SIGNALING	Signal transduction mechanisms	Two-component sensor histidine kinase, HisKA and HATPase domains	Sensor histidine kinase	chromosome	2621927
2011mTn5STM.1.02.C05	7.19744	0.217376	0.925654	0.951084	372	0	PIH	SMc04315	K	INFORMATION STORAGE AND PROCESSING	Transcription	DNA-binding transcriptional regulator, LysR family	Transcription regulator LysR family	chromosome	2133768
2011mTn5STM.1.02.C05	7.85913	-0.114449	0.218	0.332	254	0	PIK	SMc04315	K	INFORMATION STORAGE AND PROCESSING	Transcription	DNA-binding transcriptional regulator, LysR family	Transcription regulator LysR family	chromosome	2133768
2011mTn5STM.1.02.C06	5.88545	-1.05019	0.000218	0.00101	83	1	PIH	SMc02791	E	METABOLISM	Amino Acid metabolis and transport	Shikimate 5-dehydrogenase	Shikimate dehydrogenase (NADP(+)) (SDH) (EC 1.1.1.25)	chromosome	2756
2011mTn5STM.1.02.C06	6.57495	-0.884304	1.06e-08	5.55e-08	74	1	PIK	SMc02791	E	METABOLISM	Amino Acid metabolis and transport	Shikimate 5-dehydrogenase	Shikimate dehydrogenase (NADP(+)) (SDH) (EC 1.1.1.25)	chromosome	2756
2011mTn5STM.1.02.C07	8.34223	1.13485	1.23e-34	5.9e-33	8	1	PIH	SMc00163	G	METABOLISM	Carbohydrate metabolism and transport	ABC-type sugar transport system, periplasmic component, contains N-terminal xre family HTH domain	Putative transcriptional regulator	chromosome	2002950
2011mTn5STM.1.02.C07	7.97865	0.933678	1.72e-18	1.13e-17	59	1	PIK	SMc00163	G	METABOLISM	Carbohydrate metabolism and transport	ABC-type sugar transport system, periplasmic component, contains N-terminal xre family HTH domain	Putative transcriptional regulator	chromosome	2002950
2011mTn5STM.1.02.C08	7.45163	0.141923	0.0345	0.0876	150	0	PIH	SMa0557	K	INFORMATION STORAGE AND PROCESSING	Transcription	DNA-binding transcriptional regulator, LysR family	Transcriptional regulator, LysR family	pSymA	295686
2011mTn5STM.1.02.C08	7.25405	0.123374	0.316	0.443	276	0	PIK	SMa0557	K	INFORMATION STORAGE AND PROCESSING	Transcription	DNA-binding transcriptional regulator, LysR family	Transcriptional regulator, LysR family	pSymA	295686
2011mTn5STM.1.02.C09	7.47977	0.631356	0.144549	0.278203	199	0	PIH							pSymA	597300
2011mTn5STM.1.02.C09	7.59361	0.140134	0.217	0.332	253	0	PIK							pSymA	597300
2011mTn5STM.1.02.C10	8.76782	1.90217	1.42e-46	1.81e-44	3	1	PIH	SM_b20097	C	METABOLISM	Energy production and conversion	FAD/FMN-containing dehydrogenase	Hypothetical oxidoreductase protein	pSymB	105797
2011mTn5STM.1.02.C10	9.3175	1.91666	1.52e-180	1.18e-178	5	1	PIK	SM_b20097	C	METABOLISM	Energy production and conversion	FAD/FMN-containing dehydrogenase	Hypothetical oxidoreductase protein	pSymB	105797
2011mTn5STM.1.02.C11	8.70681	1.07128	0.119	0.236	194	0	PIH	SMc04257	G	METABOLISM	Carbohydrate metabolism and transport	ABC-type glycerol-3-phosphate transport system, permease component	Putative gentiobiose, salicin, and cellobiose ABC transporter, permease component	chromosome	2086310
2011mTn5STM.1.02.C11	7.07767	-0.30913	0.0163598	0.0368096	172	0	PIK	SMc04257	G	METABOLISM	Carbohydrate metabolism and transport	ABC-type glycerol-3-phosphate transport system, permease component	Putative gentiobiose, salicin, and cellobiose ABC transporter, permease component	chromosome	2086310
2011mTn5STM.1.02.C12	7.94415	-0.262874	0.192209	0.337689	218	0	PIH	SMc00702	S	POORLY CHARACTERIZED	Function Unknown	Uncharacterized protein	Hypothetical signal peptide protein	chromosome	2877121
2011mTn5STM.1.02.C12	8.64191	-0.122474	0.18916	0.30002	244	0	PIK	SMc00702	S	POORLY CHARACTERIZED	Function Unknown	Uncharacterized protein	Hypothetical signal peptide protein	chromosome	2877121
2011mTn5STM.1.02.D01	8.85663	0.273871	0.0539061	0.12589	164	0	PIH	SMa0259	I	METABOLISM	Lipid transport and metabolism	Acetyl esterase/lipase	Uncharacterized protein	pSymA	146508
2011mTn5STM.1.02.D01	8.77364	0.370808	1.79e-05	6.92e-05	100	1	PIK	SMa0259	I	METABOLISM	Lipid transport and metabolism	Acetyl esterase/lipase	Uncharacterized protein	pSymA	146508
2011mTn5STM.1.02.D02	7.25623	0.00255338	0.23	0.383	230	0	PIH	SMa1869	E	METABOLISM	Amino Acid metabolis and transport	Glycine/D-amino acid oxidase (deaminating)	Amino acid oxidase	pSymA	1061021
2011mTn5STM.1.02.D02	8.04527	0.153069	0.125041	0.211314	229	0	PIK	SMa1869	E	METABOLISM	Amino Acid metabolis and transport	Glycine/D-amino acid oxidase (deaminating)	Amino acid oxidase	pSymA	1061021
2011mTn5STM.1.02.D03	7.3189	0.332378	0.00233126	0.00920488	97	0	PIH	SMc01150	K	INFORMATION STORAGE AND PROCESSING	Transcription	Predicted RNA polymerase sigma factor, contains C-terminal TPR domain	Uncharacterized protein R00370	chromosome	402512
2011mTn5STM.1.02.D03	7.6973	0.164823	0.12005	0.204667	227	0	PIK	SMc01150	K	INFORMATION STORAGE AND PROCESSING	Transcription	Predicted RNA polymerase sigma factor, contains C-terminal TPR domain	Uncharacterized protein R00370	chromosome	402512
2011mTn5STM.1.02.D04	7.30068	-0.348447	0.000733558	0.00315677	89	1	PIH	SMc00481	S	POORLY CHARACTERIZED	Function Unknown	Uncharacterized membrane protein YccC	Hypothetical transmembrane protein	chromosome	1936570
2011mTn5STM.1.02.D04	7.69747	-0.313338	0.00219527	0.00577938	147	0	PIK	SMc00481	S	POORLY CHARACTERIZED	Function Unknown	Uncharacterized membrane protein YccC	Hypothetical transmembrane protein	chromosome	1936570
2011mTn5STM.1.02.D05	7.54659	0.892593	0.0227274	0.0630769	138	0	PIH							pSymA	1240100
2011mTn5STM.1.02.D05	7.9174	0.229658	0.0226556	0.0495351	177	0	PIK							pSymA	1240100
2011mTn5STM.1.02.D06	7.23404	-0.189867	0.0747681	0.161786	177	0	PIH	SMc00270	G	METABOLISM	Carbohydrate metabolism and transport	Transketolase, N-terminal subunit	Putative transketolase alpha subunit (EC 2.2.1.1)	chromosome	1840012
2011mTn5STM.1.02.D06	5.96699	-0.404736	0.0201	0.0444	175	0	PIK	SMc00270	G	METABOLISM	Carbohydrate metabolism and transport	Transketolase, N-terminal subunit	Putative transketolase alpha subunit (EC 2.2.1.1)	chromosome	1840012
2011mTn5STM.1.02.D07	9.39956	1.54314	7.94e-57	1.52e-54	2	1	PIH	SMc01373	L	INFORMATION STORAGE AND PROCESSING	Replication, recombination and repair	Nucleotidyltransferase/DNA polymerase involved in DNA repair	DNA polymerase IV 1 (Pol IV 1) (EC 2.7.7.7)	chromosome	1408298
2011mTn5STM.1.02.D07	9.89463	1.65971	3.58e-102	9.9e-101	14	1	PIK	SMc01373	L	INFORMATION STORAGE AND PROCESSING	Replication, recombination and repair	Nucleotidyltransferase/DNA polymerase involved in DNA repair	DNA polymerase IV 1 (Pol IV 1) (EC 2.7.7.7)	chromosome	1408298
2011mTn5STM.1.02.D08	7.91326	1.19777	0.022016	0.0620011	136	0	PIH	SM_b20748	M	CELLULAR PROCESSES AND SIGNALING	Cell wall/membrane/envelop biogenesis	Glycosyltransferase involved in cell wall bisynthesis	Putative glycosyltransferase protein	pSymB	1536870
2011mTn5STM.1.02.D08	7.7929	0.159264	0.153	0.248	239	0	PIK	SM_b20748	M	CELLULAR PROCESSES AND SIGNALING	Cell wall/membrane/envelop biogenesis	Glycosyltransferase involved in cell wall bisynthesis	Putative glycosyltransferase protein	pSymB	1536870
2011mTn5STM.1.02.D09	6.79718	-0.592713	0.000107	0.000525	78	1	PIH	SMc00263	K	INFORMATION STORAGE AND PROCESSING	Transcription	DNA-binding transcriptional regulator, IclR family	Transcription regulator IclR family	chromosome	1832232
2011mTn5STM.1.02.D09	7.24247	-0.413265	0.00073	0.00221	127	1	PIK	SMc00263	K	INFORMATION STORAGE AND PROCESSING	Transcription	DNA-binding transcriptional regulator, IclR family	Transcription regulator IclR family	chromosome	1832232
2011mTn5STM.1.02.D10	7.0768	0.446954	0.464452	0.59908	295	0	PIH	SMa0620	S	POORLY CHARACTERIZED	Function Unknown	Uncharacterized membrane protein	Uncharacterized protein	pSymA	331117
2011mTn5STM.1.02.D10	6.27179	0.00297838	0.997	0.998	385	0	PIK	SMa0620	S	POORLY CHARACTERIZED	Function Unknown	Uncharacterized membrane protein	Uncharacterized protein	pSymA	331117
2011mTn5STM.1.02.D11	7.7778	0.529385	0.246	0.399	235	0	PIH	SMc00778	I	METABOLISM	Lipid transport and metabolism	NAD(P)-dependent dehydrogenase, short-chain alcohol dehydrogenase family	Putative oxidoreductase (EC 1.-.-.-)	chromosome	798687
2011mTn5STM.1.02.D11	7.95535	0.0153154	0.853	0.923	358	0	PIK	SMc00778	I	METABOLISM	Lipid transport and metabolism	NAD(P)-dependent dehydrogenase, short-chain alcohol dehydrogenase family	Putative oxidoreductase (EC 1.-.-.-)	chromosome	798687
2011mTn5STM.1.02.D12	5.69798	-0.405485	0.0838774	0.174593	184	0	PIH	SMa1288	H	METABOLISM	Coenzyme transport and metabolism	3-polyprenyl-4-hydroxybenzoate decarboxylase	Carboxylase	pSymA	702299
2011mTn5STM.1.02.D12	8.47334	-0.0811265	0.354553	0.488299	281	0	PIK	SMa1288	H	METABOLISM	Coenzyme transport and metabolism	3-polyprenyl-4-hydroxybenzoate decarboxylase	Carboxylase	pSymA	702299
2011mTn5STM.1.02.E01	8.88235	-0.172968	0.0101949	0.031745	123	0	PIH	SMc00898	P	METABOLISM	Inorganic ion transport and metabolism	Kef-type K+ transport system, membrane component KefB	Probable glutathione-regulated potassium-efflux system transmembrane protein	chromosome	885333
2011mTn5STM.1.02.E01	8.93498	-0.258605	0.00173113	0.00468495	143	1	PIK	SMc00898	P	METABOLISM	Inorganic ion transport and metabolism	Kef-type K+ transport system, membrane component KefB	Probable glutathione-regulated potassium-efflux system transmembrane protein	chromosome	885333
2011mTn5STM.1.02.E02	7.20211	0.0130208	0.921	0.951	371	0	PIH	SM_b20508	G	METABOLISM	Carbohydrate metabolism and transport	ABC-type sugar transport system, periplasmic component, contains N-terminal xre family HTH domain	L-arabinose-binding periplasmic protein (ABP)	pSymB	530528
2011mTn5STM.1.02.E02	8.08529	-0.0312955	0.747	0.843	343	0	PIK	SM_b20508	G	METABOLISM	Carbohydrate metabolism and transport	ABC-type sugar transport system, periplasmic component, contains N-terminal xre family HTH domain	L-arabinose-binding periplasmic protein (ABP)	pSymB	530528
2011mTn5STM.1.02.E03	7.363	0.647913	0.331	0.485	261	0	PIH	SMa1008	S	POORLY CHARACTERIZED	Function Unknown	Uncharacterized conserved protein	Uncharacterized protein	pSymA	559051
2011mTn5STM.1.02.E03	7.17743	-0.127452	0.31	0.438	274	0	PIK	SMa1008	S	POORLY CHARACTERIZED	Function Unknown	Uncharacterized conserved protein	Uncharacterized protein	pSymA	559051
2011mTn5STM.1.02.E04	9.33507	1.45137	5.17e-06	3.09e-05	64	1	PIH	SM_b21189	M	CELLULAR PROCESSES AND SIGNALING	Cell wall/membrane/envelop biogenesis	Glycosyltransferase involved in cell wall bisynthesis	Putative glycosyltransferase protein	pSymB	939366
2011mTn5STM.1.02.E04	8.31986	1.72194	2.95e-73	5.7e-72	20	1	PIK	SM_b21189	M	CELLULAR PROCESSES AND SIGNALING	Cell wall/membrane/envelop biogenesis	Glycosyltransferase involved in cell wall bisynthesis	Putative glycosyltransferase protein	pSymB	939366
2011mTn5STM.1.02.E05	7.72054	0.0384686	0.114	0.227	192	0	PIH	SMc03761	L	INFORMATION STORAGE AND PROCESSING	Replication, recombination and repair	ATP-dependent helicase YprA, contains C-terminal metal-binding DUF1998 domain	Uncharacterized protein	chromosome	3421687
2011mTn5STM.1.02.E05	7.81402	0.205801	0.0483242	0.0949314	197	0	PIK	SMc03761	L	INFORMATION STORAGE AND PROCESSING	Replication, recombination and repair	ATP-dependent helicase YprA, contains C-terminal metal-binding DUF1998 domain	Uncharacterized protein	chromosome	3421687
2011mTn5STM.1.02.E06	7.31123	0.689546	0.280873	0.437294	246	0	PIH	SMc01980	G	METABOLISM	Carbohydrate metabolism and transport	ABC-type sugar transport system, ATPase component	Sugar import ATP-binding protein	chromosome	2705431
2011mTn5STM.1.02.E06	7.51941	-0.200055	0.063	0.118	207	0	PIK	SMc01980	G	METABOLISM	Carbohydrate metabolism and transport	ABC-type sugar transport system, ATPase component	Sugar import ATP-binding protein	chromosome	2705431
2011mTn5STM.1.02.E07	6.89218	0.095723	0.868096	0.912496	364	0	PIH	SMa5029					Transposase	pSymA	465263
2011mTn5STM.1.02.E07	7.53225	-0.176441	0.112	0.195	222	0	PIK	SMa5029					Transposase	pSymA	465263
2011mTn5STM.1.02.E08	10.0368	2.33382	2.51e-46	2.41e-44	4	1	PIH	SMc02843	L	INFORMATION STORAGE AND PROCESSING	Replication, recombination and repair	Endonuclease III	Endonuclease III (EC 4.2.99.18) (DNA-(apurinic or apyrimidinic site) lyase)	chromosome	193450
2011mTn5STM.1.02.E08	9.73612	2.45759	0	0	1.5	1	PIK	SMc02843	L	INFORMATION STORAGE AND PROCESSING	Replication, recombination and repair	Endonuclease III	Endonuclease III (EC 4.2.99.18) (DNA-(apurinic or apyrimidinic site) lyase)	chromosome	193450
2011mTn5STM.1.02.E09	9.46447	1.8686	1.03e-100	3.96e-98	1	1	PIH	SMc02021	G	METABOLISM	Carbohydrate metabolism and transport	ABC-type sugar transport system, periplasmic component, contains N-terminal xre family HTH domain	Putative organic acid ABC transporter, periplasmic solute-binding component	chromosome	2724307
2011mTn5STM.1.02.E09	10.3408	1.81653	2.33e-166	1.13e-164	8	1	PIK	SMc02021	G	METABOLISM	Carbohydrate metabolism and transport	ABC-type sugar transport system, periplasmic component, contains N-terminal xre family HTH domain	Putative organic acid ABC transporter, periplasmic solute-binding component	chromosome	2724307
2011mTn5STM.1.02.E10	7.69138	0.0191707	0.31233	0.465464	256	0	PIH							chromosome	3208112
2011mTn5STM.1.02.E10	6.99477	0.0829968	0.654084	0.764745	331	0	PIK							chromosome	3208112
2011mTn5STM.1.02.E11	8.90049	0.937363	5.77e-22	1.3e-20	17	1	PIH	SM_b21341					Uncharacterized protein	pSymB	1007028
2011mTn5STM.1.02.E11	9.04952	1.0897	2.31e-49	3.44e-48	26	1	PIK	SM_b21341					Uncharacterized protein	pSymB	1007028
2011mTn5STM.1.02.F01	8.33511	-0.112512	0.486951	0.617558	302	0	PIH	SMc01443	O	CELLULAR PROCESSES AND SIGNALING	Post-translational modification, protein turnover, chaperone functions	Glutathione S-transferase	Putative glutathione S-transferase (EC 2.5.1.18)	chromosome	2287778
2011mTn5STM.1.02.F01	8.79095	-0.164344	0.05667	0.108036	203	0	PIK	SMc01443	O	CELLULAR PROCESSES AND SIGNALING	Post-translational modification, protein turnover, chaperone functions	Glutathione S-transferase	Putative glutathione S-transferase (EC 2.5.1.18)	chromosome	2287778
2011mTn5STM.1.02.F02	8.00173	0.414984	0.359	0.512	268	0	PIH	SMc02351	P	METABOLISM	Inorganic ion transport and metabolism	Truncated hemoglobin YjbI	Uncharacterized protein	chromosome	2773024
2011mTn5STM.1.02.F02	7.98137	0.0192593	0.82	0.899	353	0	PIK	SMc02351	P	METABOLISM	Inorganic ion transport and metabolism	Truncated hemoglobin YjbI	Uncharacterized protein	chromosome	2773024
2011mTn5STM.1.02.F03	7.4964	0.087135	0.801711	0.860099	357	0	PIH							chromosome	1013504
2011mTn5STM.1.02.F03	7.89983	-0.181694	0.0964459	0.172003	217	0	PIK							chromosome	1013504
2011mTn5STM.1.02.F04	7.68209	0.153843	0.585	0.69	325	0	PIH	SMa1292	O	CELLULAR PROCESSES AND SIGNALING	Post-translational modification, protein turnover, chaperone functions	Collagenase-like protease, PrtC family	Peptidase	pSymA	705020
2011mTn5STM.1.02.F04	7.92851	0.0877951	0.365	0.496	285	0	PIK	SMa1292	O	CELLULAR PROCESSES AND SIGNALING	Post-translational modification, protein turnover, chaperone functions	Collagenase-like protease, PrtC family	Peptidase	pSymA	705020
2011mTn5STM.1.02.F05	8.08851	0.941313	0.00953172	0.0301707	121	0	PIH	SM_b20077	T	CELLULAR PROCESSES AND SIGNALING	Signal transduction mechanisms	Signal transduction histidine kinase	Putative sensor histidine kinase protein	pSymB	85796
2011mTn5STM.1.02.F05	7.96375	0.111356	0.243428	0.363732	259	0	PIK	SM_b20077	T	CELLULAR PROCESSES AND SIGNALING	Signal transduction mechanisms	Signal transduction histidine kinase	Putative sensor histidine kinase protein	pSymB	85796
2011mTn5STM.1.02.F06	8.15357	0.613458	0.0262696	0.0718661	140	0	PIH	SMc00331	R	POORLY CHARACTERIZED	General Functional Prediction only	Uncharacterized SAM-binding protein YcdF, DUF218 family	Hypothetical transmembrane protein	chromosome	285399
2011mTn5STM.1.02.F06	7.58343	0.0856227	0.455269	0.579569	304	0	PIK	SMc00331	R	POORLY CHARACTERIZED	General Functional Prediction only	Uncharacterized SAM-binding protein YcdF, DUF218 family	Hypothetical transmembrane protein	chromosome	285399
2011mTn5STM.1.02.F07	7.54784	0.411363	0.247002	0.399164	237	0	PIH	SM_b20499	C	METABOLISM	Energy production and conversion	Glycerol-3-phosphate dehydrogenase	Putative glycerol-3-phosphate dehydrogenase protein (EC 1.1.99.5)	pSymB	520987
2011mTn5STM.1.02.F07	8.07533	0.0477835	0.604945	0.727061	322	0	PIK	SM_b20499	C	METABOLISM	Energy production and conversion	Glycerol-3-phosphate dehydrogenase	Putative glycerol-3-phosphate dehydrogenase protein (EC 1.1.99.5)	pSymB	520987
2011mTn5STM.1.02.F08	7.11396	-0.0366846	0.649737	0.737248	337	0	PIH	SMa0929	U	CELLULAR PROCESSES AND SIGNALING	Intracellular trafficking, secretion, and vesicular transport	Type IV secretory pathway, VirD4 component, TraG/TraD family ATPase	TraG conjugal transfer protein	pSymA	514651
2011mTn5STM.1.02.F08	7.69434	0.192321	0.118363	0.202684	226	0	PIK	SMa0929	U	CELLULAR PROCESSES AND SIGNALING	Intracellular trafficking, secretion, and vesicular transport	Type IV secretory pathway, VirD4 component, TraG/TraD family ATPase	TraG conjugal transfer protein	pSymA	514651
2011mTn5STM.1.02.F09	7.39999	-0.120419	0.849613	0.8989	362	0	PIH	SMc02612	E	METABOLISM	Amino Acid metabolis and transport	Glutamate synthase domain 2	Glutamate synthase large subunit-like protein	chromosome	106245
2011mTn5STM.1.02.F09	7.92365	0.192801	0.0498	0.0969	199	0	PIK	SMc02612	E	METABOLISM	Amino Acid metabolis and transport	Glutamate synthase domain 2	Glutamate synthase large subunit-like protein	chromosome	106245
2011mTn5STM.1.02.F10	7.79508	0.388475	0.196825	0.344219	219	0	PIH							chromosome	652728
2011mTn5STM.1.02.F10	7.10362	0.0875357	0.454	0.58	303	0	PIK							chromosome	652728
2011mTn5STM.1.02.F11	7.69303	0.355523	0.348255	0.503327	265	0	PIH	SMa2085	E	METABOLISM	Amino Acid metabolis and transport	ABC-type dipeptide/oligopeptide/nickel transport system, permease component	ABC transporter, permease	pSymA	1177494
2011mTn5STM.1.02.F11	8.19166	0.111228	0.229	0.347	255	0	PIK	SMa2085	E	METABOLISM	Amino Acid metabolis and transport	ABC-type dipeptide/oligopeptide/nickel transport system, permease component	ABC transporter, permease	pSymA	1177494
2011mTn5STM.1.02.F12	7.11062	0.0740654	0.532	0.648	313	0	PIH	SMc02738	E	METABOLISM	Amino Acid metabolis and transport	ABC-type proline/glycine betaine transport system, permease component	Putative choline ABC transporter, permease component	chromosome	2592675
2011mTn5STM.1.02.F12	8.98208	-0.297341	0.00032485	0.00103898	121	1	PIK	SMc02738	E	METABOLISM	Amino Acid metabolis and transport	ABC-type proline/glycine betaine transport system, permease component	Putative choline ABC transporter, permease component	chromosome	2592675
2011mTn5STM.1.02.G01	8.39756	0.334899	0.360109	0.512213	269	0	PIH	SMa1497	O	CELLULAR PROCESSES AND SIGNALING	Post-translational modification, protein turnover, chaperone functions	Glutathione S-transferase	Gst12 glutathione-S-transferase (EC 2.5.1.18)	pSymA	826479
2011mTn5STM.1.02.G01	8.53165	0.0813121	0.354	0.488	280	0	PIK	SMa1497	O	CELLULAR PROCESSES AND SIGNALING	Post-translational modification, protein turnover, chaperone functions	Glutathione S-transferase	Gst12 glutathione-S-transferase (EC 2.5.1.18)	pSymA	826479
2011mTn5STM.1.02.G02	9.6132	0.230575	0.0325654	0.0854285	146	0	PIH	SM_b20508	G	METABOLISM	Carbohydrate metabolism and transport	ABC-type sugar transport system, periplasmic component, contains N-terminal xre family HTH domain	L-arabinose-binding periplasmic protein (ABP)	pSymB	530926
2011mTn5STM.1.02.G02	9.62464	0.127673	0.0582805	0.110562	204	0	PIK	SM_b20508	G	METABOLISM	Carbohydrate metabolism and transport	ABC-type sugar transport system, periplasmic component, contains N-terminal xre family HTH domain	L-arabinose-binding periplasmic protein (ABP)	pSymB	530926
2011mTn5STM.1.02.G03	7.65979	-0.00731616	0.710298	0.783989	347	0	PIH	SMc02420	F	METABOLISM	Nucleotide metabolism and transport	Cytosine/adenosine deaminase or related metal-dependent hydrolase	Cytosine deaminase and related metal-dependent hydrolase family protein	chromosome	2792987
2011mTn5STM.1.02.G03	8.04643	-0.0746002	0.466	0.588	307	0	PIK	SMc02420	F	METABOLISM	Nucleotide metabolism and transport	Cytosine/adenosine deaminase or related metal-dependent hydrolase	Cytosine deaminase and related metal-dependent hydrolase family protein	chromosome	2792987
2011mTn5STM.1.02.G04	7.7258	0.199161	0.00793	0.0257	117	0	PIH	SMc00344	L	INFORMATION STORAGE AND PROCESSING	Replication, recombination and repair	Predicted endonuclease, GIY-YIG superfamily	Uncharacterized protein	chromosome	301074
2011mTn5STM.1.02.G04	8.44389	0.358905	1.62e-05	6.32e-05	99	1	PIK	SMc00344	L	INFORMATION STORAGE AND PROCESSING	Replication, recombination and repair	Predicted endonuclease, GIY-YIG superfamily	Uncharacterized protein	chromosome	301074
2011mTn5STM.1.02.G05	7.94813	0.158208	0.963339	0.976082	378	0	PIH	SMc00476	P	METABOLISM	Inorganic ion transport and metabolism	Sulfate permease or related transporter, MFS superfamily	Sulfate permease and related transporters (MFS superfamily)	chromosome	1943913
2011mTn5STM.1.02.G05	8.47309	0.0943681	0.373224	0.505027	286	0	PIK	SMc00476	P	METABOLISM	Inorganic ion transport and metabolism	Sulfate permease or related transporter, MFS superfamily	Sulfate permease and related transporters (MFS superfamily)	chromosome	1943913
2011mTn5STM.1.02.G06	8.43741	0.798769	7.24e-13	8.94e-12	30.5	1	PIH	SM_b20200	G	METABOLISM	Carbohydrate metabolism and transport	Transketolase	Transketolase (TK) (EC 2.2.1.1)	pSymB	208405
2011mTn5STM.1.02.G06	7.15165	0.231878	0.409	0.538	294	0	PIK	SM_b20200	G	METABOLISM	Carbohydrate metabolism and transport	Transketolase	Transketolase (TK) (EC 2.2.1.1)	pSymB	208405
2011mTn5STM.1.02.G08	8.42188	0.4208	1.97e-07	1.4e-06	54	1	PIH	SMc04125	R	POORLY CHARACTERIZED	General Functional Prediction only	ABC-type uncharacterized transport system, permease component	ABC transporter, permease	chromosome	151271
2011mTn5STM.1.02.G08	8.88794	0.293771	0.000148795	0.000518772	111	1	PIK	SMc04125	R	POORLY CHARACTERIZED	General Functional Prediction only	ABC-type uncharacterized transport system, permease component	ABC transporter, permease	chromosome	151271
2011mTn5STM.1.02.G09	7.19741	-0.0693526	0.688	0.768336	343	0	PIH	SMa0522	P	METABOLISM	Inorganic ion transport and metabolism	ABC-type Fe3+ transport system, periplasmic component	ABC transporter, periplasmic solute-binding protein	pSymA	281694
2011mTn5STM.1.02.G09	8.00162	0.0334362	0.75796	0.850234	345	0	PIK	SMa0522	P	METABOLISM	Inorganic ion transport and metabolism	ABC-type Fe3+ transport system, periplasmic component	ABC transporter, periplasmic solute-binding protein	pSymA	281694
2011mTn5STM.1.02.G10	8.35669	0.683946	1.4e-07	1.03e-06	52	1	PIH	SMc00490	K	INFORMATION STORAGE AND PROCESSING	Transcription	DNA-binding transcriptional regulator, MocR family, contains an aminotransferase domain	Transcription regulator GntR family	chromosome	1919769
2011mTn5STM.1.02.G10	7.76676	0.551045	3.86e-08	1.94e-07	77	1	PIK	SMc00490	K	INFORMATION STORAGE AND PROCESSING	Transcription	DNA-binding transcriptional regulator, MocR family, contains an aminotransferase domain	Transcription regulator GntR family	chromosome	1919769
2011mTn5STM.1.02.G11	7.75404	0.267138	0.659975	0.739095	342	0	PIH	SMc00975	N	CELLULAR PROCESSES AND SIGNALING	Cell motility	Methyl-accepting chemotaxis protein	Probable chemoreceptor (Methyl-accepting chemotaxis) transmembrane protein	chromosome	964505
2011mTn5STM.1.02.G11	7.95964	-0.0139439	0.843	0.916	355	0	PIK	SMc00975	N	CELLULAR PROCESSES AND SIGNALING	Cell motility	Methyl-accepting chemotaxis protein	Probable chemoreceptor (Methyl-accepting chemotaxis) transmembrane protein	chromosome	964505
2011mTn5STM.1.02.G12	8.48327	-0.368011	3.49e-05	0.000193959	69	1	PIH	SMc01175	R	POORLY CHARACTERIZED	General Functional Prediction only	Short-chain dehydrogenase	Probable oxidoreductase (EC 1.-.-.-)	chromosome	1755073
2011mTn5STM.1.02.G12	8.65387	-0.382703	4.09e-06	1.78e-05	89	1	PIK	SMc01175	R	POORLY CHARACTERIZED	General Functional Prediction only	Short-chain dehydrogenase	Probable oxidoreductase (EC 1.-.-.-)	chromosome	1755073
2011mTn5STM.1.02.H01	7.86445	0.493137	0.36109	0.512213	270	0	PIH	SMa0407	S	POORLY CHARACTERIZED	Function Unknown	Uncharacterized protein	Uncharacterized protein	pSymA	222265
2011mTn5STM.1.02.H01	8.39927	-0.00937579	0.915	0.97	364	0	PIK	SMa0407	S	POORLY CHARACTERIZED	Function Unknown	Uncharacterized protein	Uncharacterized protein	pSymA	222265
2011mTn5STM.1.02.H02	8.63422	0.521452	0.000152	0.000728	80	1	PIH	SMa2287	K	INFORMATION STORAGE AND PROCESSING	Transcription	DNA-binding transcriptional regulator, LysR family	Transcriptional regulator, LysR family	pSymA	1272428
2011mTn5STM.1.02.H02	8.50972	0.882105	1.24e-24	1e-23	48	1	PIK	SMa2287	K	INFORMATION STORAGE AND PROCESSING	Transcription	DNA-binding transcriptional regulator, LysR family	Transcriptional regulator, LysR family	pSymA	1272428
2011mTn5STM.1.02.H03	8.14354	-0.0739489	0.299922	0.452244	254	0	PIH	SMc01550					Uncharacterized protein	chromosome	2490375
2011mTn5STM.1.02.H03	8.80243	-0.0707315	0.364	0.496	284	0	PIK	SMc01550					Uncharacterized protein	chromosome	2490375
2011mTn5STM.1.02.H04	7.40634	0.190291	0.410843	0.556018	283	0	PIH							chromosome	2897531
2011mTn5STM.1.02.H04	8.98593	0.0591871	0.405	0.536	292	0	PIK							chromosome	2897531
2011mTn5STM.1.02.H05	8.29399	0.90523	8.02e-18	1.4e-16	22	1	PIH							pSymA	289740
2011mTn5STM.1.02.H05	9.36658	0.978185	1.72e-45	2.3e-44	29	1	PIK							pSymA	289740
2011mTn5STM.1.02.H06	7.96639	-0.140743	0.254658	0.409158	238	0	PIH	SMa1103	T	CELLULAR PROCESSES AND SIGNALING	Signal transduction mechanisms	Adenylate cyclase, class 3	Adenylate/guanylate cyclase (EC 4.6.1.1)	pSymA	602062
2011mTn5STM.1.02.H06	8.14204	-0.205186	0.0293	0.0607	187	0	PIK	SMa1103	T	CELLULAR PROCESSES AND SIGNALING	Signal transduction mechanisms	Adenylate cyclase, class 3	Adenylate/guanylate cyclase (EC 4.6.1.1)	pSymA	602062
2011mTn5STM.1.02.H07	8.52709	0.568741	0.35	0.504	266	0	PIH	SM_b21222	K	INFORMATION STORAGE AND PROCESSING	Transcription	Sugar kinase of the NBD/HSP70 family, may contain an N-terminal HTH domain	Putative transcriptional regulator	pSymB	785533
2011mTn5STM.1.02.H07	6.73757	-0.694219	8.21e-07	3.74e-06	85	1	PIK	SM_b21222	K	INFORMATION STORAGE AND PROCESSING	Transcription	Sugar kinase of the NBD/HSP70 family, may contain an N-terminal HTH domain	Putative transcriptional regulator	pSymB	785533
2011mTn5STM.1.02.H08	8.208	-0.0902501	0.40559	0.550855	282	0	PIH	SMc00272	G	METABOLISM	Carbohydrate metabolism and transport	TRAP-type C4-dicarboxylate transport system, small permease component	Transport protein	chromosome	1841880
2011mTn5STM.1.02.H08	8.47437	-0.310021	0.00146	0.00405	140	1	PIK	SMc00272	G	METABOLISM	Carbohydrate metabolism and transport	TRAP-type C4-dicarboxylate transport system, small permease component	Transport protein	chromosome	1841880
2011mTn5STM.1.02.H09	7.22651	0.284995	0.283291	0.437501	248	0	PIH	SMc03262					Uncharacterized protein	chromosome	3377811
2011mTn5STM.1.02.H09	8.35888	0.0306469	0.815	0.896	352	0	PIK	SMc03262					Uncharacterized protein	chromosome	3377811
2011mTn5STM.1.02.H11	8.3249	0.267159	0.00496414	0.0123943	155	0	PIK	SMc03125	E	METABOLISM	Amino Acid metabolis and transport	ABC-type dipeptide/oligopeptide/nickel transport system, ATPase component	Putative arginine ABC transporter, ATP-binding component	chromosome	3205040
2011mTn5STM.1.02.H12	8.23867	-0.0151848	0.218	0.367	227	0	PIH	SM_b20280	P	METABOLISM	Inorganic ion transport and metabolism	Predicted flavoprotein CzcO associated with the cation diffusion facilitator CzcD	Putative oxidoreductase (EC 1.1.1.-)	pSymB	285108
2011mTn5STM.1.02.H12	7.81039	-0.321483	0.000997727	0.00292023	132	1	PIK	SM_b20280	P	METABOLISM	Inorganic ion transport and metabolism	Predicted flavoprotein CzcO associated with the cation diffusion facilitator CzcD	Putative oxidoreductase (EC 1.1.1.-)	pSymB	285108
2011mTn5STM.1.03.A01	8.03023	-0.466086	0.0332852	0.0853353	149	0	PIH							pSymA	759555
2011mTn5STM.1.03.A01	8.84778	-0.0315892	0.754407	0.823185	351	0	PIK							pSymA	759555
2011mTn5STM.1.03.A03	8.28303	-0.184939	0.0405	0.08	194	0	PIK	SM_b20886	S	POORLY CHARACTERIZED	Function Unknown	Uncharacterized conserved protein, circularly permuted ATPgrasp superfamily	Uncharacterized protein	pSymB	1292492
2011mTn5STM.1.03.A04	8.72301	0.354983	0.00246809	0.0097197	97	0	PIH	SM_b21226	E	METABOLISM	Amino Acid metabolis and transport	Histidinol phosphatase or related hydrolase of the PHP family	Uncharacterized protein	pSymB	790551
2011mTn5STM.1.03.A04	9.10768	0.548584	8.37e-12	6.82e-11	47	1	PIK	SM_b21226	E	METABOLISM	Amino Acid metabolis and transport	Histidinol phosphatase or related hydrolase of the PHP family	Uncharacterized protein	pSymB	790551
2011mTn5STM.1.03.A05	8.38554	-0.162554	0.217271	0.375554	221	0	PIH							pSymA	280545
2011mTn5STM.1.03.A05	8.89934	0.0558427	0.515723	0.634111	311	0	PIK							pSymA	280545
2011mTn5STM.1.03.A06	8.26425	0.131862	0.950352	0.97853	371	0	PIH	SM_b20925	O	CELLULAR PROCESSES AND SIGNALING	Post-translational modification, protein turnover, chaperone functions	Zn-dependent protease (includes SpoIVFB)	Conserved hypothetical membrane protein	pSymB	1150177
2011mTn5STM.1.03.A06	8.31104	-0.0843879	0.338	0.47	275	0	PIK	SM_b20925	O	CELLULAR PROCESSES AND SIGNALING	Post-translational modification, protein turnover, chaperone functions	Zn-dependent protease (includes SpoIVFB)	Conserved hypothetical membrane protein	pSymB	1150177
2011mTn5STM.1.03.A07	8.04431	0.0483422	0.763201	0.88885	328	0	PIH	SMc02343	G	METABOLISM	Carbohydrate metabolism and transport	Predicted arabinose efflux permease, MFS family	Transport protein	chromosome	2765761
2011mTn5STM.1.03.A08	8.5556	0.210595	0.890347	0.955373	356	0	PIH	SMc01740	C	METABOLISM	Energy production and conversion	FMN-dependent dehydrogenase, includes L-lactate dehydrogenase and type II isopentenyl diphosphate isomerase	(S)-2-hydroxy-acid oxidase (EC 1.1.3.15)	chromosome	2483844
2011mTn5STM.1.03.A08	8.58949	-0.231118	0.0122	0.0293	159	0	PIK	SMc01740	C	METABOLISM	Energy production and conversion	FMN-dependent dehydrogenase, includes L-lactate dehydrogenase and type II isopentenyl diphosphate isomerase	(S)-2-hydroxy-acid oxidase (EC 1.1.3.15)	chromosome	2483844
2011mTn5STM.1.03.A09	8.48722	0.0284819	0.225	0.384	224	0	PIH	SMc03269	E	METABOLISM	Amino Acid metabolis and transport	ABC-type transport system, periplasmic component	Periplasmic dipeptide transport protein	chromosome	3387590
2011mTn5STM.1.03.A09	8.66195	0.249302	0.0189866	0.0420339	173	0	PIK	SMc03269	E	METABOLISM	Amino Acid metabolis and transport	ABC-type transport system, periplasmic component	Periplasmic dipeptide transport protein	chromosome	3387590
2011mTn5STM.1.03.A10	8.43048	0.0993786	0.220799	0.379934	222	0	PIH	SM_b20573	C	METABOLISM	Energy production and conversion	NAD(P)H-dependent FMN reductase	FMN reductase (EC 1.5.1.29)	pSymB	1586485
2011mTn5STM.1.03.A10	8.52088	0.109322	0.276426	0.399514	265	0	PIK	SM_b20573	C	METABOLISM	Energy production and conversion	NAD(P)H-dependent FMN reductase	FMN reductase (EC 1.5.1.29)	pSymB	1586485
2011mTn5STM.1.03.A11	7.23045	-0.841054	1.57e-05	0.000103	58	1	PIH							chromosome	1143372
2011mTn5STM.1.03.A11	8.6833	-0.329923	0.00019	0.000701	104	1	PIK							chromosome	1143372
2011mTn5STM.1.03.A12	8.4808	0.175845	0.0154487	0.0461048	128	0	PIH							chromosome	611323
2011mTn5STM.1.03.A12	8.53137	0.383616	0.0484969	0.0942859	197	0	PIK							chromosome	611323
2011mTn5STM.1.03.B01	7.33459	-0.154172	0.720101	0.851637	323	0	PIH	SMc01944	H	METABOLISM	Coenzyme transport and metabolism	Pimeloyl-ACP methyl ester carboxylesterase	Non-heme chloroperoxidase F (Chloride peroxidase, CPO-F) (EC 1.11.1.10)	chromosome	2666492
2011mTn5STM.1.03.B01	8.95625	0.201444	0.14871	0.248715	229	0	PIK	SMc01944	H	METABOLISM	Coenzyme transport and metabolism	Pimeloyl-ACP methyl ester carboxylesterase	Non-heme chloroperoxidase F (Chloride peroxidase, CPO-F) (EC 1.11.1.10)	chromosome	2666492
2011mTn5STM.1.03.B02	8.38432	0.312642	0.00265	0.00757	134	0	PIK	SMa1052	R	POORLY CHARACTERIZED	General Functional Prediction only	Uncharacterized membrane protein YedE/YeeE, contains two sulfur transport domains	Uncharacterized protein	pSymA	576750
2011mTn5STM.1.03.B03	7.5271	0.11282	0.374739	0.558568	256	0	PIH							chromosome	659511
2011mTn5STM.1.03.B03	7.94808	0.211559	0.0643	0.12	206	0	PIK							chromosome	659511
2011mTn5STM.1.03.B04	9.30979	1.62443	4.1e-24	2.24e-22	7	1	PIH							pSymB	1482423
2011mTn5STM.1.03.B04	9.65125	1.93207	2.69e-56	1.03e-54	10	1	PIK							pSymB	1482423
2011mTn5STM.1.03.B05	8.73485	0.703304	0.0327938	0.0846435	148	0	PIH	SMc02329	X	Mobilome	Mobilome: prophages, transposons	Transposase InsO and inactivated derivatives	Transposase for insertion sequence element ISRm1	chromosome	672991
2011mTn5STM.1.03.B05	8.54628	1.14074	3.17e-18	3.67e-17	33	1	PIK	SMc02329	X	Mobilome	Mobilome: prophages, transposons	Transposase InsO and inactivated derivatives	Transposase for insertion sequence element ISRm1	chromosome	672991
2011mTn5STM.1.03.B06	8.1097	0.637734	3.17e-08	3.28e-07	37	1	PIH	SM_b21202	Q	METABOLISM	Secondary metabolites biosynthesis, transport and catabolism	Catechol 2,3-dioxygenase or other lactoylglutathione lyase family enzyme	Probable dioxygenase (EC 1.13.11.-)	pSymB	954586
2011mTn5STM.1.03.B06	8.53032	0.867591	1.08e-11	8.61e-11	48	1	PIK	SM_b21202	Q	METABOLISM	Secondary metabolites biosynthesis, transport and catabolism	Catechol 2,3-dioxygenase or other lactoylglutathione lyase family enzyme	Probable dioxygenase (EC 1.13.11.-)	pSymB	954586
2011mTn5STM.1.03.B07	7.32613	0.637511	0.0973	0.201	185	0	PIH							pSymB	743989
2011mTn5STM.1.03.B07	6.96217	-0.0371798	0.809108	0.861418	359	0	PIK							pSymB	743989
2011mTn5STM.1.03.B08	6.81575	0.473424	0.708154	0.842725	321	0	PIH	SM_b20513					Uncharacterized protein	pSymB	535305
2011mTn5STM.1.03.B08	7.48693	-0.0775685	0.508	0.634	307	0	PIK	SM_b20513					Uncharacterized protein	pSymB	535305
2011mTn5STM.1.03.B09	7.44955	0.371379	0.242469	0.408031	227	0	PIH	SMc03113	X	Mobilome	Mobilome: prophages, transposons	Transposase (or an inactivated derivative)	Partial transposase for insertion sequence element ISRm5	chromosome	3224132
2011mTn5STM.1.03.B09	7.24069	-0.0868225	0.643	0.737174	334	0	PIK	SMc03113	X	Mobilome	Mobilome: prophages, transposons	Transposase (or an inactivated derivative)	Partial transposase for insertion sequence element ISRm5	chromosome	3224132
2011mTn5STM.1.03.B10	8.68355	1.38342	1.83e-33	1.17e-31	6	1	PIH	SM_b21255					Uncharacterized protein	pSymB	826023
2011mTn5STM.1.03.B10	9.56489	1.83497	1.85e-26	3.22e-25	22	1	PIK	SM_b21255					Uncharacterized protein	pSymB	826023
2011mTn5STM.1.03.B11	9.0362	1.27671	2.98e-23	1.42e-21	8	1	PIH	SMa0091					Uncharacterized protein	pSymA	47692
2011mTn5STM.1.03.B11	8.10101	1.643	1.84e-63	1.01e-61	7	1	PIK	SMa0091					Uncharacterized protein	pSymA	47692
2011mTn5STM.1.03.B12	8.30515	0.595671	0.000676722	0.00307748	84	1	PIH	SMc01701	R	POORLY CHARACTERIZED	General Functional Prediction only	Putative translation regulator, IMPACT (imprinted ancient) protein family	Uncharacterized protein	chromosome	511411
2011mTn5STM.1.03.C01	8.63832	0.41911	0.274	0.45	232	0	PIH	SMa1660	J	INFORMATION STORAGE AND PROCESSING	Translation, ribosomal structure and biogenesis	Ribosomal protein S18 acetylase RimI and related acetyltransferases	Uncharacterized protein	pSymA	927034
2011mTn5STM.1.03.C01	8.38354	0.115614	0.242	0.364	255	0	PIK	SMa1660	J	INFORMATION STORAGE AND PROCESSING	Translation, ribosomal structure and biogenesis	Ribosomal protein S18 acetylase RimI and related acetyltransferases	Uncharacterized protein	pSymA	927034
2011mTn5STM.1.03.C02	7.06555	-0.258828	0.815	0.908	343	0	PIH	SMc01628	G	METABOLISM	Carbohydrate metabolism and transport	ABC-type glycerol-3-phosphate transport system, periplasmic component	Putative polyol ABC transporter, periplasmic solute-binding component	chromosome	2419684
2011mTn5STM.1.03.C02	7.98643	0.0408799	0.704	0.779	346	0	PIK	SMc01628	G	METABOLISM	Carbohydrate metabolism and transport	ABC-type glycerol-3-phosphate transport system, periplasmic component	Putative polyol ABC transporter, periplasmic solute-binding component	chromosome	2419684
2011mTn5STM.1.03.C03	5.52918	-1.32408	2.22e-10	1.47e-09	58	1	PIK	SMc03096	U	CELLULAR PROCESSES AND SIGNALING	Intracellular trafficking, secretion, and vesicular transport	Autotransporter translocation and assembly factor TamB	Hypothetical signal peptide protein	chromosome	3252057
2011mTn5STM.1.03.C04	8.64675	0.275024	0.00378763	0.0143255	101	0	PIH	SMa2197	E	METABOLISM	Amino Acid metabolis and transport	ABC-type amino acid transport system, permease component	ABC transporter, permease	pSymA	1231603
2011mTn5STM.1.03.C04	8.78668	0.610162	2.79e-14	2.67e-13	40	1	PIK	SMa2197	E	METABOLISM	Amino Acid metabolis and transport	ABC-type amino acid transport system, permease component	ABC transporter, permease	pSymA	1231603
2011mTn5STM.1.03.C05	7.45946	0.627529	0.150905	0.286795	201	0	PIH	SMc02121	E	METABOLISM	Amino Acid metabolis and transport	ABC-type polar amino acid transport system, ATPase component	Probable general L-amino acid transport ATP-binding ABC transporter	chromosome	1589058
2011mTn5STM.1.03.C05	7.84116	0.32335	0.00187	0.00564	127	0	PIK	SMc02121	E	METABOLISM	Amino Acid metabolis and transport	ABC-type polar amino acid transport system, ATPase component	Probable general L-amino acid transport ATP-binding ABC transporter	chromosome	1589058
2011mTn5STM.1.03.C06	7.19527	0.0171878	0.663051	0.811812	312	0	PIH							pSymA	28225
2011mTn5STM.1.03.C06	7.65598	-0.0461903	0.800982	0.856916	358	0	PIK							pSymA	28225
2011mTn5STM.1.03.C07	7.34343	0.101542	0.730461	0.858572	325	0	PIH	SM_b21527	P	METABOLISM	Inorganic ion transport and metabolism	ABC-type taurine transport system, ATPase component	Taurine import ATP-binding protein TauB (EC 3.6.3.36)	pSymB	1052681
2011mTn5STM.1.03.C07	6.48304	-0.398928	0.106	0.187	217	0	PIK	SM_b21527	P	METABOLISM	Inorganic ion transport and metabolism	ABC-type taurine transport system, ATPase component	Taurine import ATP-binding protein TauB (EC 3.6.3.36)	pSymB	1052681
2011mTn5STM.1.03.C08	7.8463	0.919486	1.42e-11	2.26e-10	24	1	PIH	SM_b21436	G	METABOLISM	Carbohydrate metabolism and transport	TRAP-type C4-dicarboxylate transport system, large permease component	ABC transporter, permease	pSymB	1367028
2011mTn5STM.1.03.C08	7.71424	1.09793	6.59e-17	6.82e-16	37	1	PIK	SM_b21436	G	METABOLISM	Carbohydrate metabolism and transport	TRAP-type C4-dicarboxylate transport system, large permease component	ABC transporter, permease	pSymB	1367028
2011mTn5STM.1.03.C09	8.32109	1.06155	2.48e-10	3.51e-09	27	1	PIH	SMc00902	J	INFORMATION STORAGE AND PROCESSING	Translation, ribosomal structure and biogenesis	16S rRNA G966 N2-methylase RsmD	Uncharacterized protein	chromosome	881537
2011mTn5STM.1.03.C09	8.39597	0.878055	7.46e-05	0.000295	97	1	PIK	SMc00902	J	INFORMATION STORAGE AND PROCESSING	Translation, ribosomal structure and biogenesis	16S rRNA G966 N2-methylase RsmD	Uncharacterized protein	chromosome	881537
2011mTn5STM.1.03.C10	7.02091	0.333309	0.805469	0.906733	339	0	PIH	SM_b21235	J	INFORMATION STORAGE AND PROCESSING	Translation, ribosomal structure and biogenesis	Methionyl-tRNA formyltransferase	Methionyl-tRNA formyltransferase (EC 2.1.2.9)	pSymB	801394
2011mTn5STM.1.03.C10	7.02892	-0.156499	0.258	0.382	259	0	PIK	SM_b21235	J	INFORMATION STORAGE AND PROCESSING	Translation, ribosomal structure and biogenesis	Methionyl-tRNA formyltransferase	Methionyl-tRNA formyltransferase (EC 2.1.2.9)	pSymB	801394
2011mTn5STM.1.03.C11	7.71113	1.13659	0.0309	0.0821	144	0	PIH	SM_b20393	G	METABOLISM	Carbohydrate metabolism and transport	Ribulose 1,5-bisphosphate carboxylase, large subunit, or a RuBisCO-like protein	Putative ribulose bisphosphate carboxylaseoxygenase, large subunit protein (EC 4.1.1.39)	pSymB	407588
2011mTn5STM.1.03.C12	8.0609	-0.274169	0.299872	0.481308	238	0	PIH	SMc01949	E	METABOLISM	Amino Acid metabolis and transport	ABC-type branched-chain amino acid transport system, ATPase component	Probable high-affinity branched-chain amino acid transport ATP-binding ABC transporter	chromosome	2671004
2011mTn5STM.1.03.C12	8.71596	0.0573877	0.512485	0.634111	309	0	PIK	SMc01949	E	METABOLISM	Amino Acid metabolis and transport	ABC-type branched-chain amino acid transport system, ATPase component	Probable high-affinity branched-chain amino acid transport ATP-binding ABC transporter	chromosome	2671004
2011mTn5STM.1.03.D01	9.40457	0.977417	5.68e-08	5.71e-07	38	1	PIH	SMa1493	K	INFORMATION STORAGE AND PROCESSING	Transcription	DNA-binding transcriptional regulator, LysR family	Transcriptional regulator, LysR family	pSymA	823524
2011mTn5STM.1.03.D01	9.31058	1.20877	1.24e-44	3.18e-43	15	1	PIK	SMa1493	K	INFORMATION STORAGE AND PROCESSING	Transcription	DNA-binding transcriptional regulator, LysR family	Transcriptional regulator, LysR family	pSymA	823524
2011mTn5STM.1.03.D02	8.10478	0.860342	0.0217183	0.0601164	138	0	PIH	SMc02466	C	METABOLISM	Energy production and conversion	Succinate dehydrogenase/fumarate reductase, Fe-S protein subunit	Succinate dehydrogenase iron-sulfur subunit (EC 1.3.5.1)	chromosome	3330834
2011mTn5STM.1.03.D02	8.98803	1.31783	1.38e-56	5.87e-55	9	1	PIK	SMc02466	C	METABOLISM	Energy production and conversion	Succinate dehydrogenase/fumarate reductase, Fe-S protein subunit	Succinate dehydrogenase iron-sulfur subunit (EC 1.3.5.1)	chromosome	3330834
2011mTn5STM.1.03.D03	9.61284	1.5441	5.35e-14	1.14e-12	18	1	PIH	SM_b20349	G	METABOLISM	Carbohydrate metabolism and transport	ABC-type sugar transport system, periplasmic component, contains N-terminal xre family HTH domain	ABC transporter, periplasmic solute-binding protein	pSymB	356955
2011mTn5STM.1.03.D03	10.0291	1.8395	4.57e-57	2.19e-55	8	1	PIK	SM_b20349	G	METABOLISM	Carbohydrate metabolism and transport	ABC-type sugar transport system, periplasmic component, contains N-terminal xre family HTH domain	ABC transporter, periplasmic solute-binding protein	pSymB	356955
2011mTn5STM.1.03.D04	9.83403	1.66485	4.75e-16	1.21e-14	15	1	PIH	SMa1531	C	METABOLISM	Energy production and conversion	NADH:ubiquinone oxidoreductase 27 kD subunit (chain C)	NADH-quinone oxidoreductase subunit C 2 (EC 1.6.5.11) (NADH dehydrogenase I subunit C 2) (NDH-1 subunit C 2)	pSymA	844816
2011mTn5STM.1.03.D04	10.1012	1.77617	4.23e-72	3.24e-70	5	1	PIK	SMa1531	C	METABOLISM	Energy production and conversion	NADH:ubiquinone oxidoreductase 27 kD subunit (chain C)	NADH-quinone oxidoreductase subunit C 2 (EC 1.6.5.11) (NADH dehydrogenase I subunit C 2) (NDH-1 subunit C 2)	pSymA	844816
2011mTn5STM.1.03.D05	7.62505	0.494805	0.125947	0.250582	192	0	PIH							chromosome	3114717
2011mTn5STM.1.03.D05	7.75281	0.310151	0.00299	0.00849	135	0	PIK							chromosome	3114717
2011mTn5STM.1.03.D06	7.88802	-0.243556	0.383076	0.564915	259	0	PIH	SMa1760	T	CELLULAR PROCESSES AND SIGNALING	Signal transduction mechanisms	Ser/Thr protein kinase RdoA involved in Cpx stress response, MazF antagonist	Phosphotransferase	pSymA	1001314
2011mTn5STM.1.03.D06	6.88719	0.116778	0.467096	0.594344	301	0	PIK	SMa1760	T	CELLULAR PROCESSES AND SIGNALING	Signal transduction mechanisms	Ser/Thr protein kinase RdoA involved in Cpx stress response, MazF antagonist	Phosphotransferase	pSymA	1001314
2011mTn5STM.1.03.D07	9.12645	1.79672	1.53e-64	5.84e-62	1	1	PIH	SMa0464	R	POORLY CHARACTERIZED	General Functional Prediction only	Predicted ATPase	Adenylate/guanylate cyclase (EC 4.6.1.1)	pSymA	250508
2011mTn5STM.1.03.D07	9.49755	1.91378	5.64e-120	2.16e-117	1	1	PIK	SMa0464	R	POORLY CHARACTERIZED	General Functional Prediction only	Predicted ATPase	Adenylate/guanylate cyclase (EC 4.6.1.1)	pSymA	250508
2011mTn5STM.1.03.D08	8.67484	1.39717	0.000202911	0.00104746	74	1	PIH	SMc02544	R	POORLY CHARACTERIZED	General Functional Prediction only	Predicted Rossmann fold nucleotide-binding protein	Cytokinin riboside 5'-monophosphate phosphoribohydrolase (EC 3.2.2.n1)	chromosome	1216427
2011mTn5STM.1.03.D08	8.66127	0.665109	1.14e-12	1.02e-11	43	1	PIK	SMc02544	R	POORLY CHARACTERIZED	General Functional Prediction only	Predicted Rossmann fold nucleotide-binding protein	Cytokinin riboside 5'-monophosphate phosphoribohydrolase (EC 3.2.2.n1)	chromosome	1216427
2011mTn5STM.1.03.D09	6.95591	0.0411378	0.378239	0.560029	258	0	PIH	SM_b20986	C	METABOLISM	Energy production and conversion	Anaerobic selenocysteine-containing dehydrogenase	Putative nitrate reductase, large subunit protein (EC 1.7.99.4)	pSymB	1220215
2011mTn5STM.1.03.D09	7.15127	0.145517	0.538094	0.652183	316	0	PIK	SM_b20986	C	METABOLISM	Energy production and conversion	Anaerobic selenocysteine-containing dehydrogenase	Putative nitrate reductase, large subunit protein (EC 1.7.99.4)	pSymB	1220215
2011mTn5STM.1.03.D10	8.13902	1.26625	1.04e-07	9.89e-07	40	1	PIH	SM_b20528					Uncharacterized protein	pSymB	553125
2011mTn5STM.1.03.D10	7.1896	0.741453	7.55e-07	4.07e-06	71	1	PIK	SM_b20528					Uncharacterized protein	pSymB	553125
2011mTn5STM.1.03.D11	6.66486	-0.929415	8.61e-07	7.65e-06	43	1	PIH	SMc04346	E	METABOLISM	Amino Acid metabolis and transport	Ketol-acid reductoisomerase	Ketol-acid reductoisomerase (NADP(+)) (KARI) (EC 1.1.1.86) (Acetohydroxy-acid isomeroreductase) (AHIR) (Alpha-keto-beta-hydroxylacyl reductoisomerase) (Ketol-acid reductoisomerase type 1) (Ketol-acid reductoisomerase type I)	chromosome	2231370
2011mTn5STM.1.03.D11	7.05221	-1.00481	1.84e-10	1.26e-09	55	1	PIK	SMc04346	E	METABOLISM	Amino Acid metabolis and transport	Ketol-acid reductoisomerase	Ketol-acid reductoisomerase (NADP(+)) (KARI) (EC 1.1.1.86) (Acetohydroxy-acid isomeroreductase) (AHIR) (Alpha-keto-beta-hydroxylacyl reductoisomerase) (Ketol-acid reductoisomerase type 1) (Ketol-acid reductoisomerase type I)	chromosome	2231370
2011mTn5STM.1.03.D12	6.44282	0.056617	0.899128	0.959647	357	0	PIH	SMc01808	R	POORLY CHARACTERIZED	General Functional Prediction only	Predicted CoA-binding protein	Uncharacterized protein	chromosome	1354272
2011mTn5STM.1.03.D12	8.69083	-0.247816	0.0198317	0.0429126	177	0	PIK	SMc01808	R	POORLY CHARACTERIZED	General Functional Prediction only	Predicted CoA-binding protein	Uncharacterized protein	chromosome	1354272
2011mTn5STM.1.03.E01	10.174	-0.105859	0.627079	0.790549	303	0	PIH	SMc00902	J	INFORMATION STORAGE AND PROCESSING	Translation, ribosomal structure and biogenesis	16S rRNA G966 N2-methylase RsmD	Uncharacterized protein	chromosome	881640
2011mTn5STM.1.03.E01	10.254	0.167773	0.195	0.307	243	0	PIK	SMc00902	J	INFORMATION STORAGE AND PROCESSING	Translation, ribosomal structure and biogenesis	16S rRNA G966 N2-methylase RsmD	Uncharacterized protein	chromosome	881640
2011mTn5STM.1.03.E02	7.2312	0.320222	0.0397	0.0941	161	0	PIH							pSymB	1508151
2011mTn5STM.1.03.E02	7.88776	0.289339	0.1	0.179	215	0	PIK							pSymB	1508151
2011mTn5STM.1.03.E03	9.02329	1.60412	3.63e-35	2.78e-33	5	1	PIH
2011mTn5STM.1.03.E03	8.9929	1.73912	2.89e-55	9.22e-54	12	1	PIK
2011mTn5STM.1.03.E04	7.53521	0.147825	0.792678	0.900204	336	0	PIH	SM_b21518					Uncharacterized protein	pSymB	1442459
2011mTn5STM.1.03.E04	6.31844	0.516618	0.0143	0.0327	167	0	PIK	SM_b21518					Uncharacterized protein	pSymB	1442459
2011mTn5STM.1.03.E05	8.91378	1.19646	2.77e-13	5.29e-12	20	1	PIH	SMc03260	X	Mobilome	Mobilome: prophages, transposons	Transposase and inactivated derivatives, IS5 family	Putative transposase for ISRm17 protein (Putative transposase for insertion sequence ISRm17)	chromosome	3377055
2011mTn5STM.1.03.E05	9.01441	1.61715	5.73e-80	5.49e-78	4	1	PIK	SMc03260	X	Mobilome	Mobilome: prophages, transposons	Transposase and inactivated derivatives, IS5 family	Putative transposase for ISRm17 protein (Putative transposase for insertion sequence ISRm17)	chromosome	3377055
2011mTn5STM.1.03.E06	6.92593	0.435904	0.247866	0.415285	228	0	PIH	SMa1896	O	CELLULAR PROCESSES AND SIGNALING	Post-translational modification, protein turnover, chaperone functions	Peptide methionine sulfoxide reductase MsrA	Peptide methionine sulfoxide reductase MsrA 3 (Protein-methionine-S-oxide reductase 3) (EC 1.8.4.11) (Peptide-methionine (S)-S-oxide reductase 3) (Peptide Met(O) reductase 3)	pSymA	1077347
2011mTn5STM.1.03.E06	7.29756	0.152858	0.185	0.295	240	0	PIK	SMa1896	O	CELLULAR PROCESSES AND SIGNALING	Post-translational modification, protein turnover, chaperone functions	Peptide methionine sulfoxide reductase MsrA	Peptide methionine sulfoxide reductase MsrA 3 (Protein-methionine-S-oxide reductase 3) (EC 1.8.4.11) (Peptide-methionine (S)-S-oxide reductase 3) (Peptide Met(O) reductase 3)	pSymA	1077347
2011mTn5STM.1.03.E08	7.35885	1.29411	0.00891	0.0284	120	0	PIH	SMc02236	R	POORLY CHARACTERIZED	General Functional Prediction only	Metallophosphoesterase superfamily enzyme	Uncharacterized protein	chromosome	600021
2011mTn5STM.1.03.E08	6.72452	0.673326	0.00085	0.00288	113	1	PIK	SMc02236	R	POORLY CHARACTERIZED	General Functional Prediction only	Metallophosphoesterase superfamily enzyme	Uncharacterized protein	chromosome	600021
2011mTn5STM.1.03.E09	10.2485	2.0431	1.36e-36	1.73e-34	3	1	PIH	SMc02618					Conserved hypothetical transmembrane protein	chromosome	110995
2011mTn5STM.1.03.E09	10.9584	2.08848	7.76e-85	9.9e-83	3	1	PIK	SMc02618					Conserved hypothetical transmembrane protein	chromosome	110995
2011mTn5STM.1.03.E10	7.47294	-0.32128	0.173	0.318	207	0	PIH	SM_b21630	E	METABOLISM	Amino Acid metabolis and transport	Saccharopine dehydrogenase, NADP-dependent	Uncharacterized protein	pSymB	1658752
2011mTn5STM.1.03.E10	7.03008	0.125093	0.346117	0.477703	277	0	PIK	SM_b21630	E	METABOLISM	Amino Acid metabolis and transport	Saccharopine dehydrogenase, NADP-dependent	Uncharacterized protein	pSymB	1658752
2011mTn5STM.1.03.E11	8.31862	0.633595	1.2e-05	8.16e-05	56	1	PIH							pSymA	699878
2011mTn5STM.1.03.E11	8.38234	0.809094	2.32e-14	2.28e-13	39	1	PIK							pSymA	699878
2011mTn5STM.1.03.E12	8.57902	0.889283	1.73e-14	3.89e-13	17	1	PIH	SMc00702	S	POORLY CHARACTERIZED	Function Unknown	Uncharacterized protein	Hypothetical signal peptide protein	chromosome	2876690
2011mTn5STM.1.03.E12	9.66632	1.29002	7.92e-21	1.05e-19	29	1	PIK	SMc00702	S	POORLY CHARACTERIZED	Function Unknown	Uncharacterized protein	Hypothetical signal peptide protein	chromosome	2876690
2011mTn5STM.1.03.F01	8.18707	-0.0354091	0.498121	0.677162	281	0	PIH	SM_b21548	S	POORLY CHARACTERIZED	Function Unknown	Uncharacterized conserved protein, contains a C-terminal beta-barrel porin domain	Uncharacterized protein	pSymB	1083200
2011mTn5STM.1.03.F01	8.5524	0.416004	0.0480352	0.0938646	196	0	PIK	SM_b21548	S	POORLY CHARACTERIZED	Function Unknown	Uncharacterized conserved protein, contains a C-terminal beta-barrel porin domain	Uncharacterized protein	pSymB	1083200
2011mTn5STM.1.03.F02	7.5719	0.567999	0.000744	0.00327	87	1	PIH	SM_b20496	I	METABOLISM	Lipid transport and metabolism	Choline dehydrogenase or related flavoprotein	Choline dehydrogenase (EC 1.1.99.1)	pSymB	516737
2011mTn5STM.1.03.F02	7.57124	-0.0584679	0.613	0.708	331	0	PIK	SM_b20496	I	METABOLISM	Lipid transport and metabolism	Choline dehydrogenase or related flavoprotein	Choline dehydrogenase (EC 1.1.99.1)	pSymB	516737
2011mTn5STM.1.03.F03	9.55817	1.82671	1e-36	1.73e-34	2	1	PIH	SMa0130	I	METABOLISM	Lipid transport and metabolism	Fatty acid desaturase	Fatty acid desaturase (EC 1.14.99.-)	pSymA	70490
2011mTn5STM.1.03.F03	9.85352	1.92041	1.2e-87	2.3e-85	2	1	PIK	SMa0130	I	METABOLISM	Lipid transport and metabolism	Fatty acid desaturase	Fatty acid desaturase (EC 1.14.99.-)	pSymA	70490
2011mTn5STM.1.03.F04	8.3744	1.04315	8.95e-16	2.14e-14	16	1	PIH
2011mTn5STM.1.03.F04	8.63651	1.26462	1.01e-10	7.29e-10	53	1	PIK
2011mTn5STM.1.03.F05	8.5468	1.75086	2.53e-13	5.09e-12	19	1	PIH	SMa2081	E	METABOLISM	Amino Acid metabolis and transport	ABC-type dipeptide/oligopeptide/nickel transport system, ATPase component	ABC transporter, ATP-binding protein	pSymA	1175119
2011mTn5STM.1.03.F05	8.29886	1.34999	2.27e-25	3.78e-24	23	1	PIK	SMa2081	E	METABOLISM	Amino Acid metabolis and transport	ABC-type dipeptide/oligopeptide/nickel transport system, ATPase component	ABC transporter, ATP-binding protein	pSymA	1175119
2011mTn5STM.1.03.F06	9.47744	1.72015	6.69e-36	6.39e-34	4	1	PIH	SMc01977	G	METABOLISM	Carbohydrate metabolism and transport	ABC-type glycerol-3-phosphate transport system, periplasmic component	Sugar-binding periplasmic protein	chromosome	2701494
2011mTn5STM.1.03.F06	9.2008	2.20019	6.27e-51	1.85e-49	13	1	PIK	SMc01977	G	METABOLISM	Carbohydrate metabolism and transport	ABC-type glycerol-3-phosphate transport system, periplasmic component	Sugar-binding periplasmic protein	chromosome	2701494
2011mTn5STM.1.03.F07	10.0496	1.22487	5.46e-13	9.94e-12	21	1	PIH	SMc04222					Uncharacterized protein	chromosome	2048344
2011mTn5STM.1.03.F07	10.7287	1.52426	6.78e-41	1.53e-39	17	1	PIK	SMc04222					Uncharacterized protein	chromosome	2048344
2011mTn5STM.1.03.F09	8.07872	0.846597	1.08e-10	1.59e-09	26	1	PIH	SMc03972	M	CELLULAR PROCESSES AND SIGNALING	Cell wall/membrane/envelop biogenesis	Multidrug efflux pump subunit AcrA (membrane-fusion protein)	Putative multidrug efflux system transmembrane protein	chromosome	2968349
2011mTn5STM.1.03.F09	8.60837	1.29193	3.38e-17	3.65e-16	35	1	PIK	SMc03972	M	CELLULAR PROCESSES AND SIGNALING	Cell wall/membrane/envelop biogenesis	Multidrug efflux pump subunit AcrA (membrane-fusion protein)	Putative multidrug efflux system transmembrane protein	chromosome	2968349
2011mTn5STM.1.03.F10	8.28118	0.108882	0.702	0.843	318	0	PIH	SMc01432	L	INFORMATION STORAGE AND PROCESSING	Replication, recombination and repair	Archaeal DNA helicase HerA or a related bacterial ATPase, contains HAS-barrel and ATPase domains	Uncharacterized protein	chromosome	2278769
2011mTn5STM.1.03.F10	7.66491	0.00283633	0.98	0.99	379	0	PIK	SMc01432	L	INFORMATION STORAGE AND PROCESSING	Replication, recombination and repair	Archaeal DNA helicase HerA or a related bacterial ATPase, contains HAS-barrel and ATPase domains	Uncharacterized protein	chromosome	2278769
2011mTn5STM.1.03.F11	7.98302	0.502054	5.85e-07	5.32e-06	42	1	PIH	SMa1541	C	METABOLISM	Energy production and conversion	Formate hydrogenlyase subunit 3/Multisubunit Na+/H+ antiporter, MnhD subunit	Oxidoreductase	pSymA	851057
2011mTn5STM.1.03.F11	8.34172	0.369805	0.000242	0.000874	106	1	PIK	SMa1541	C	METABOLISM	Energy production and conversion	Formate hydrogenlyase subunit 3/Multisubunit Na+/H+ antiporter, MnhD subunit	Oxidoreductase	pSymA	851057
2011mTn5STM.1.03.F12	7.50973	1.44617	4.68e-22	1.99e-20	9	1	PIH							pSymB	65827
2011mTn5STM.1.03.F12	9.30739	1.10162	1.11e-19	1.37e-18	31	1	PIK							pSymB	65827
2011mTn5STM.1.03.G01	8.98075	0.884827	4.48e-11	6.85e-10	25	1	PIH	SM_b20346	M	CELLULAR PROCESSES AND SIGNALING	Cell wall/membrane/envelop biogenesis	Multidrug efflux pump subunit AcrA (membrane-fusion protein)	Putative efflux transmembrane protein	pSymB	354559
2011mTn5STM.1.03.G01	9.10518	1.10101	8.41e-23	1.19e-21	27	1	PIK	SM_b20346	M	CELLULAR PROCESSES AND SIGNALING	Cell wall/membrane/envelop biogenesis	Multidrug efflux pump subunit AcrA (membrane-fusion protein)	Putative efflux transmembrane protein	pSymB	354559
2011mTn5STM.1.03.G02	9.24728	-0.0585235	0.542	0.714	289	0	PIH	SMc01758	O	CELLULAR PROCESSES AND SIGNALING	Post-translational modification, protein turnover, chaperone functions	Chaperonin GroEL (HSP60 family)	60 kDa chaperonin 2 (GroEL protein 2) (Protein Cpn60 2)	chromosome	1304205
2011mTn5STM.1.03.G02	9.19768	0.14269	0.0701255	0.129125	208	0	PIK	SMc01758	O	CELLULAR PROCESSES AND SIGNALING	Post-translational modification, protein turnover, chaperone functions	Chaperonin GroEL (HSP60 family)	60 kDa chaperonin 2 (GroEL protein 2) (Protein Cpn60 2)	chromosome	1304205
2011mTn5STM.1.03.G03	9.00306	1.05087	4.32e-09	5.33e-08	31	1	PIH	SMc03091	E	METABOLISM	Amino Acid metabolis and transport	Arginase family enzyme	Arginase (EC 3.5.3.1)	chromosome	3257899
2011mTn5STM.1.03.G03	9.35501	1.48498	2.41e-36	4.62e-35	20	1	PIK	SMc03091	E	METABOLISM	Amino Acid metabolis and transport	Arginase family enzyme	Arginase (EC 3.5.3.1)	chromosome	3257899
2011mTn5STM.1.03.G04	9.61635	1.00137	3.35e-18	1.07e-16	12	1	PIH	SMc00141	M	CELLULAR PROCESSES AND SIGNALING	Cell wall/membrane/envelop biogenesis	Outer membrane protein OmpA and related peptidoglycan-associated (lipo)proteins	Uncharacterized protein	chromosome	2028831
2011mTn5STM.1.03.G04	10.201	1.2014	1.25e-70	7.98e-69	6	1	PIK	SMc00141	M	CELLULAR PROCESSES AND SIGNALING	Cell wall/membrane/envelop biogenesis	Outer membrane protein OmpA and related peptidoglycan-associated (lipo)proteins	Uncharacterized protein	chromosome	2028831
2011mTn5STM.1.03.G05	8.15732	0.258038	0.0342638	0.0866322	150	0	PIH	SMc02828	H	METABOLISM	Coenzyme transport and metabolism	Phosphoglycerate dehydrogenase or related dehydrogenase	NAD-dependent dehydrogenase	chromosome	175825
2011mTn5STM.1.03.G05	8.62269	0.395653	0.0194759	0.0423823	176	0	PIK	SMc02828	H	METABOLISM	Coenzyme transport and metabolism	Phosphoglycerate dehydrogenase or related dehydrogenase	NAD-dependent dehydrogenase	chromosome	175825
2011mTn5STM.1.03.G06	7.87045	0.279996	0.0433979	0.100473	164.5	0	PIH	SM_b20573	C	METABOLISM	Energy production and conversion	NAD(P)H-dependent FMN reductase	FMN reductase (EC 1.5.1.29)	pSymB	1586485
2011mTn5STM.1.03.G06	7.06671	-0.201138	0.136018	0.229492	227	0	PIK	SM_b20573	C	METABOLISM	Energy production and conversion	NAD(P)H-dependent FMN reductase	FMN reductase (EC 1.5.1.29)	pSymB	1586485
2011mTn5STM.1.03.G07	8.10278	0.113102	0.142587	0.275092	198	0	PIH	SMc02576	J	INFORMATION STORAGE AND PROCESSING	Translation, ribosomal structure and biogenesis	Protein N-acetyltransferase, RimJ/RimL family	Hypothetical acetyltransferase protein (EC 2.3.1.82)	chromosome	62261
2011mTn5STM.1.03.G07	8.26346	0.348893	0.0723659	0.131982	210	0	PIK	SMc02576	J	INFORMATION STORAGE AND PROCESSING	Translation, ribosomal structure and biogenesis	Protein N-acetyltransferase, RimJ/RimL family	Hypothetical acetyltransferase protein (EC 2.3.1.82)	chromosome	62261
2011mTn5STM.1.03.G08	7.75245	0.023339	0.942273	0.97547	369	0	PIH	SMc02334	G	METABOLISM	Carbohydrate metabolism and transport	Sugar (pentulose or hexulose) kinase	Putative carbohydrate kinase (EC 2.7.1.-)	chromosome	2752766
2011mTn5STM.1.03.G08	8.10366	0.0866665	0.578801	0.690595	321	0	PIK	SMc02334	G	METABOLISM	Carbohydrate metabolism and transport	Sugar (pentulose or hexulose) kinase	Putative carbohydrate kinase (EC 2.7.1.-)	chromosome	2752766
2011mTn5STM.1.03.G09	7.7688	-0.325431	0.293844	0.476082	235	0	PIH	SMa1128	O	CELLULAR PROCESSES AND SIGNALING	Post-translational modification, protein turnover, chaperone functions	Periplasmic serine protease, S1-C subfamily, contain C-terminal PDZ domain	DegP4 protease like protein (EC 3.4.21.-)	pSymA	616233
2011mTn5STM.1.03.G09	8.37837	-0.43629	0.000796	0.00275	111	1	PIK	SMa1128	O	CELLULAR PROCESSES AND SIGNALING	Post-translational modification, protein turnover, chaperone functions	Periplasmic serine protease, S1-C subfamily, contain C-terminal PDZ domain	DegP4 protease like protein (EC 3.4.21.-)	pSymA	616233
2011mTn5STM.1.03.G10	9.13291	1.27926	0.0211	0.0589	137	0	PIH	SMc02853	S	POORLY CHARACTERIZED	Function Unknown	Uncharacterized membrane protein YbhN, UPF0104 family	Hypothetical transmembrane protein	chromosome	204893
2011mTn5STM.1.03.G10	8.31589	1.20764	5.57e-31	1.02e-29	21	1	PIK	SMc02853	S	POORLY CHARACTERIZED	Function Unknown	Uncharacterized membrane protein YbhN, UPF0104 family	Hypothetical transmembrane protein	chromosome	204893
2011mTn5STM.1.03.G11	8.96437	0.982051	8.81e-20	3.06e-18	11	1	PIH							pSymB	1211562
2011mTn5STM.1.03.G11	9.18885	1.16597	3.39e-37	6.83e-36	19	1	PIK							pSymB	1211562
2011mTn5STM.1.03.G12	8.35166	0.0208206	0.397745	0.579918	262	0	PIH	SMa1495	E	METABOLISM	Amino Acid metabolis and transport	Archaeal aspartate aminotransferase or a related aminotransferase, includes purine catabolism protein PucG	Aminotransferase (EC 2.6.1.51)	pSymA	825396
2011mTn5STM.1.03.G12	8.59015	0.253161	0.00910074	0.0224876	155	0	PIK	SMa1495	E	METABOLISM	Amino Acid metabolis and transport	Archaeal aspartate aminotransferase or a related aminotransferase, includes purine catabolism protein PucG	Aminotransferase (EC 2.6.1.51)	pSymA	825396
2011mTn5STM.1.03.H01	7.92603	0.685341	0.127084	0.251433	193	0	PIH	SM_b20677	F	METABOLISM	Nucleotide metabolism and transport	Ureidoglycolate hydrolase (allantoin degradation)	Ureidoglycolate lyase 2 (EC 4.3.2.3) (Ureidoglycolatase 2)	pSymB	1478935
2011mTn5STM.1.03.H01	8.16463	0.312101	0.0333	0.0672	190	0	PIK	SM_b20677	F	METABOLISM	Nucleotide metabolism and transport	Ureidoglycolate hydrolase (allantoin degradation)	Ureidoglycolate lyase 2 (EC 4.3.2.3) (Ureidoglycolatase 2)	pSymB	1478935
2011mTn5STM.1.03.H02	8.22208	-0.278718	0.0201742	0.0570856	135	0	PIH	SM_b20868	T	CELLULAR PROCESSES AND SIGNALING	Signal transduction mechanisms	Integral membrane sensor domain MASE1	Putative two-component sensor histidine kinase protein (EC 2.7.3.-)	pSymB	1273446
2011mTn5STM.1.03.H02	7.89177	-0.0517718	0.706	0.779	347	0	PIK	SM_b20868	T	CELLULAR PROCESSES AND SIGNALING	Signal transduction mechanisms	Integral membrane sensor domain MASE1	Putative two-component sensor histidine kinase protein (EC 2.7.3.-)	pSymB	1273446
2011mTn5STM.1.03.H03	8.45292	-0.238982	0.0177919	0.0514888	132	0	PIH							chromosome	2585307
2011mTn5STM.1.03.H03	8.97633	-0.199161	0.0117	0.0284	158	0	PIK							chromosome	2585307
2011mTn5STM.1.03.H04	8.0733	0.124356	0.114	0.228	190	0	PIH							chromosome	3545576
2011mTn5STM.1.03.H04	9.32217	0.158264	0.114	0.199426	218	0	PIK							chromosome	3545576
2011mTn5STM.1.03.H05	7.7643	-0.143509	0.0219	0.0601164	139	0	PIH	SMc00295					Uncharacterized protein	chromosome	1867638
2011mTn5STM.1.03.H05	8.40084	-0.366292	3.2e-05	0.000133305	92	1	PIK	SMc00295					Uncharacterized protein	chromosome	1867638
2011mTn5STM.1.03.H06	8.6682	0.143946	0.0566397	0.127273	170	0	PIH	SMc03985	R	POORLY CHARACTERIZED	General Functional Prediction only	TolB amino-terminal domain (function unknown)	Probable adenylate/guanylate cyclase (EC 4.6.1.1)	chromosome	2984052
2011mTn5STM.1.03.H06	8.72814	0.450299	5.07e-07	2.81e-06	69	1	PIK	SMc03985	R	POORLY CHARACTERIZED	General Functional Prediction only	TolB amino-terminal domain (function unknown)	Probable adenylate/guanylate cyclase (EC 4.6.1.1)	chromosome	2984052
2011mTn5STM.1.03.H07	9.20401	0.324464	0.515	0.691	285	0	PIH	SMc01405	R	POORLY CHARACTERIZED	General Functional Prediction only	Uncharacterized conserved protein YbjT, contains NAD(P)-binding and DUF2867 domains	Uncharacterized protein	chromosome	2246801
2011mTn5STM.1.03.H07	7.49998	-0.171188	0.23011	0.352529	250	0	PIK	SMc01405	R	POORLY CHARACTERIZED	General Functional Prediction only	Uncharacterized conserved protein YbjT, contains NAD(P)-binding and DUF2867 domains	Uncharacterized protein	chromosome	2246801
2011mTn5STM.1.03.H08	8.87075	0.322634	0.031405	0.0821694	146	0	PIH	SMc03132	E	METABOLISM	Amino Acid metabolis and transport	Glycine/D-amino acid oxidase (deaminating)	Oxidoreductase (EC 1.-.-.-)	chromosome	3197371
2011mTn5STM.1.03.H08	9.14876	0.554524	0.016485	0.0369226	171	0	PIK	SMc03132	E	METABOLISM	Amino Acid metabolis and transport	Glycine/D-amino acid oxidase (deaminating)	Oxidoreductase (EC 1.-.-.-)	chromosome	3197371
2011mTn5STM.1.03.H09	7.69887	0.284394	0.127691	0.251433	194	0	PIH	SM_b20164	T	CELLULAR PROCESSES AND SIGNALING	Signal transduction mechanisms	Signal transduction histidine kinase	Probable two-component response regulator receiver (EC 2.7.3.-)	pSymB	184204
2011mTn5STM.1.03.H09	8.54372	0.299159	0.0193	0.0422	174	0	PIK	SM_b20164	T	CELLULAR PROCESSES AND SIGNALING	Signal transduction mechanisms	Signal transduction histidine kinase	Probable two-component response regulator receiver (EC 2.7.3.-)	pSymB	184204
2011mTn5STM.1.03.H10	8.58348	0.0985401	0.372115	0.557444	255	0	PIH	SM_b20584	C	METABOLISM	Energy production and conversion	Periplasmic DMSO/TMAO reductase YedYZ, molybdopterin-dependent catalytic subunit	Putative oxidoreductase (EC 1.7.1.1)	pSymB	1599366
2011mTn5STM.1.03.H10	9.07589	0.360873	0.00969	0.0236496	157	0	PIK	SM_b20584	C	METABOLISM	Energy production and conversion	Periplasmic DMSO/TMAO reductase YedYZ, molybdopterin-dependent catalytic subunit	Putative oxidoreductase (EC 1.7.1.1)	pSymB	1599366
2011mTn5STM.1.03.H11	8.78145	-0.246969	0.0237	0.0499	182	0	PIK	SMc01552					Hypothetical transmembrane protein	chromosome	2492843
2011mTn5STM.1.03.H12	8.38514	-0.226951	0.0142	0.0435	125	0	PIH	SMa0943	P	METABOLISM	Inorganic ion transport and metabolism	Arylsulfatase A or related enzyme	Arylsulfatase	pSymA	527748
2011mTn5STM.1.03.H12	8.08561	-0.297628	0.00567	0.0149	146	0	PIK	SMa0943	P	METABOLISM	Inorganic ion transport and metabolism	Arylsulfatase A or related enzyme	Arylsulfatase	pSymA	527748
2011mTn5STM.1.04.A01	8.73057	-0.0502335	0.457276	0.591487	302	0	PIH	SMa0124	O	CELLULAR PROCESSES AND SIGNALING	Post-translational modification, protein turnover, chaperone functions	Chaperonin GroEL (HSP60 family)	60 kDa chaperonin 3 (GroEL protein 3) (Protein Cpn60 3)	pSymA	66336
2011mTn5STM.1.04.A01	8.96618	0.112608	0.327	0.61	211	0	PIK	SMa0124	O	CELLULAR PROCESSES AND SIGNALING	Post-translational modification, protein turnover, chaperone functions	Chaperonin GroEL (HSP60 family)	60 kDa chaperonin 3 (GroEL protein 3) (Protein Cpn60 3)	pSymA	66336
2011mTn5STM.1.04.A03	8.72909	-0.194453	0.060561	0.212504	112	0	PIK	SM_b21631	E	METABOLISM	Amino Acid metabolis and transport	Diaminopimelate decarboxylase	Carboxynorspermidine/carboxyspermidine decarboxylase (CANS DC/CAS DC) (CANSDC/CASDC) (EC 4.1.1.96)	pSymB	1660132
2011mTn5STM.1.04.A04	8.49982	-0.0627152	0.723707	0.80618	351	0	PIH	SMa0896					Uncharacterized protein	pSymA	501462
2011mTn5STM.1.04.A04	8.63127	0.277559	0.293	0.564	204	0	PIK	SMa0896					Uncharacterized protein	pSymA	501462
2011mTn5STM.1.04.A05	9.91092	1.29741	1.76e-77	3.83e-76	18	1	PIH	SM_b21575	G	METABOLISM	Carbohydrate metabolism and transport	Sugar phosphate permease	Putative major facilitator superfamily transporter	pSymB	1114609
2011mTn5STM.1.04.A05	9.97881	1.17013	1.5e-14	2.26e-13	26	1	PIK	SM_b21575	G	METABOLISM	Carbohydrate metabolism and transport	Sugar phosphate permease	Putative major facilitator superfamily transporter	pSymB	1114609
2011mTn5STM.1.04.A06	8.50416	0.0492859	0.479	0.607	308	0	PIH	SM_b20079	Q	METABOLISM	Secondary metabolites biosynthesis, transport and catabolism	Ca2+-binding protein, RTX toxin-related	Probable type I secretion target repeat protein (EC 4.6.1.1)	pSymB	91256
2011mTn5STM.1.04.A06	8.25177	0.108609	0.123	0.335	145	0	PIK	SM_b20079	Q	METABOLISM	Secondary metabolites biosynthesis, transport and catabolism	Ca2+-binding protein, RTX toxin-related	Probable type I secretion target repeat protein (EC 4.6.1.1)	pSymB	91256
2011mTn5STM.1.04.A07	7.65014	-1.73326	4.44e-56	6.2e-55	28	1	PIH	SMc01843	E	METABOLISM	Amino Acid metabolis and transport	5,10-methylenetetrahydrofolate reductase	Methylenetetrahydrofolate reductase (EC 1.5.1.20)	chromosome	2372707
2011mTn5STM.1.04.A07	4.80834	-1.81092	4.88e-08	5.05e-07	38	1	PIK	SMc01843	E	METABOLISM	Amino Acid metabolis and transport	5,10-methylenetetrahydrofolate reductase	Methylenetetrahydrofolate reductase (EC 1.5.1.20)	chromosome	2372707
2011mTn5STM.1.04.A08	10.7225	1.58337	1e-83	2.3e-82	17	1	PIH	SMc02433	O	CELLULAR PROCESSES AND SIGNALING	Post-translational modification, protein turnover, chaperone functions	ATP-dependent Clp protease ATP-binding subunit ClpA	Chaperone protein ClpB	chromosome	2816187
2011mTn5STM.1.04.A08	10.5535	1.3615	7.62e-10	8.56e-09	35	1	PIK	SMc02433	O	CELLULAR PROCESSES AND SIGNALING	Post-translational modification, protein turnover, chaperone functions	ATP-dependent Clp protease ATP-binding subunit ClpA	Chaperone protein ClpB	chromosome	2816187
2011mTn5STM.1.04.A09	8.60759	0.148186	0.0478	0.101	185	0	PIH	SM_b20616	E	METABOLISM	Amino Acid metabolis and transport	Glycine/D-amino acid oxidase (deaminating)	Putative thiamine biosynthesis oxidoreductase protein	pSymB	1636272
2011mTn5STM.1.04.A09	8.29296	-0.132456	0.426	0.683	245	0	PIK	SM_b20616	E	METABOLISM	Amino Acid metabolis and transport	Glycine/D-amino acid oxidase (deaminating)	Putative thiamine biosynthesis oxidoreductase protein	pSymB	1636272
2011mTn5STM.1.04.A10	9.9653	1.56332	4.12e-60	6.45e-59	25	1	PIH	SMc02472	G	METABOLISM	Carbohydrate metabolism and transport	ABC-type sugar transport system, permease component	Putative transport system permease ABC transporter	chromosome	3324591
2011mTn5STM.1.04.A10	9.63697	1.38368	1.21e-14	1.91e-13	25	1	PIK	SMc02472	G	METABOLISM	Carbohydrate metabolism and transport	ABC-type sugar transport system, permease component	Putative transport system permease ABC transporter	chromosome	3324591
2011mTn5STM.1.04.A11	7.44002	-0.486058	0.000310436	0.00117845	103	1	PIH	SM_b20668	I	METABOLISM	Lipid transport and metabolism	3-hydroxyisobutyrate dehydrogenase or related beta-hydroxyacid dehydrogenase	Putative 3-hydroxyisobutyrate dehydrogenase (EC 1.1.1.31)	pSymB	1469810
2011mTn5STM.1.04.A11	8.3993	-0.230223	0.454	0.704	253	0	PIK	SM_b20668	I	METABOLISM	Lipid transport and metabolism	3-hydroxyisobutyrate dehydrogenase or related beta-hydroxyacid dehydrogenase	Putative 3-hydroxyisobutyrate dehydrogenase (EC 1.1.1.31)	pSymB	1469810
2011mTn5STM.1.04.A12	8.93994	0.493805	9.2e-13	6.42e-12	56	1	PIH	SM_b20829	Q	METABOLISM	Secondary metabolites biosynthesis, transport and catabolism	Ca2+-binding protein, RTX toxin-related	Putative secreted calcium-binding protein	pSymB	620842
2011mTn5STM.1.04.A12	8.61885	0.681232	7.89e-10	8.61e-09	36	1	PIK	SM_b20829	Q	METABOLISM	Secondary metabolites biosynthesis, transport and catabolism	Ca2+-binding protein, RTX toxin-related	Putative secreted calcium-binding protein	pSymB	620842
2011mTn5STM.1.04.B01	7.69258	0.352698	0.000154969	0.000631178	96	1	PIH							chromosome	2915924
2011mTn5STM.1.04.B01	8.93655	-0.00598954	0.931489	0.989392	370	0	PIK							chromosome	2915924
2011mTn5STM.1.04.B02	8.11067	0.486802	2.1e-05	0.000165027	50	1	PIK	SMc04301	E	METABOLISM	Amino Acid metabolis and transport	ABC-type branched-chain amino acid transport system, periplasmic component	Negative regulator	chromosome	2115533
2011mTn5STM.1.04.B03	7.58422	-0.0138419	0.999	0.999	391	0	PIH	SM_b21662	L	INFORMATION STORAGE AND PROCESSING	Replication, recombination and repair	Endonuclease YncB, thermonuclease family	Putative succinoglycan biosynthesis protein	pSymB	669566
2011mTn5STM.1.04.B03	7.57329	-0.25298	0.948747	0.995741	373	0	PIK	SM_b21662	L	INFORMATION STORAGE AND PROCESSING	Replication, recombination and repair	Endonuclease YncB, thermonuclease family	Putative succinoglycan biosynthesis protein	pSymB	669566
2011mTn5STM.1.04.B04	7.47868	-0.283754	0.0062045	0.0178379	136	0	PIH
2011mTn5STM.1.04.B04	7.55432	0.252003	0.841	0.94	351	0	PIK
2011mTn5STM.1.04.B05	7.98113	-0.0412443	0.626	0.746	328	0	PIH							chromosome	3113581
2011mTn5STM.1.04.B05	7.5297	0.733234	0.0715554	0.230502	122	0	PIK							chromosome	3113581
2011mTn5STM.1.04.B06	7.49143	-0.189964	0.0457657	0.0972522	184	0	PIH	SM_b20930	G	METABOLISM	Carbohydrate metabolism and transport	ABC-type sugar transport system, ATPase component	Putative sugar uptake ABC transporter ATP-binding protein (EC 3.6.3.17)	pSymB	1154045
2011mTn5STM.1.04.B06	7.7321	0.204962	0.766165	0.923629	326	0	PIK	SM_b20930	G	METABOLISM	Carbohydrate metabolism and transport	ABC-type sugar transport system, ATPase component	Putative sugar uptake ABC transporter ATP-binding protein (EC 3.6.3.17)	pSymB	1154045
2011mTn5STM.1.04.B07	7.6129	0.10368	0.334	0.465	281	0	PIH	SMc01624	G	METABOLISM	Carbohydrate metabolism and transport	ABC-type sugar transport system, ATPase component	Putative polyol ABC transporter, ATP-binding component	chromosome	2416476
2011mTn5STM.1.04.B07	7.1075	-0.0836204	0.457262	0.704721	255	0	PIK	SMc01624	G	METABOLISM	Carbohydrate metabolism and transport	ABC-type sugar transport system, ATPase component	Putative polyol ABC transporter, ATP-binding component	chromosome	2416476
2011mTn5STM.1.04.B08	8.4004	1.57333	7.5e-95	2.26e-93	13	1	PIH	SM_b21260	O	CELLULAR PROCESSES AND SIGNALING	Post-translational modification, protein turnover, chaperone functions	ABC-type glutathione transport system ATPase component, contains duplicated ATPase domain	Putative mureinpeptideoligopeptide ABC transporter ATP-binding protein	pSymB	832963
2011mTn5STM.1.04.B08	9.14166	1.386	2.56e-38	5.04e-36	2	1	PIK	SM_b21260	O	CELLULAR PROCESSES AND SIGNALING	Post-translational modification, protein turnover, chaperone functions	ABC-type glutathione transport system ATPase component, contains duplicated ATPase domain	Putative mureinpeptideoligopeptide ABC transporter ATP-binding protein	pSymB	832963
2011mTn5STM.1.04.B09	8.6254	0.63934	1.57e-17	1.22e-16	50	1	PIH	SMc00621	T	CELLULAR PROCESSES AND SIGNALING	Signal transduction mechanisms	Adenylate cyclase, class 3	Adenylate cyclase 2 (EC 4.6.1.1) (ATP pyrophosphate-lyase 2) (Adenylyl cyclase 2)	chromosome	1295555
2011mTn5STM.1.04.B09	8.29364	0.286818	0.0034342	0.0170841	79	0	PIK	SMc00621	T	CELLULAR PROCESSES AND SIGNALING	Signal transduction mechanisms	Adenylate cyclase, class 3	Adenylate cyclase 2 (EC 4.6.1.1) (ATP pyrophosphate-lyase 2) (Adenylyl cyclase 2)	chromosome	1295555
2011mTn5STM.1.04.B10	7.97478	0.824905	4.27e-19	3.48e-18	48	1	PIH	SMa2127	R	POORLY CHARACTERIZED	General Functional Prediction only	ABC-type uncharacterized transport system, ATPase component	ABC transporter, ATP-binding protein	pSymA	1201992
2011mTn5STM.1.04.B10	8.43767	0.910187	2.74e-10	3.37e-09	32	1	PIK	SMa2127	R	POORLY CHARACTERIZED	General Functional Prediction only	ABC-type uncharacterized transport system, ATPase component	ABC transporter, ATP-binding protein	pSymA	1201992
2011mTn5STM.1.04.B11	9.14862	1.27156	5.3e-72	1.04e-70	20	1	PIH	SMc01547					Uncharacterized protein	chromosome	2482523
2011mTn5STM.1.04.B11	7.89102	1.69791	1.22e-16	2.19e-15	22	1	PIK	SMc01547					Uncharacterized protein	chromosome	2482523
2011mTn5STM.1.04.B12	8.26464	0.0179385	0.803735	0.871251	360	0	PIH	SMa1459	C	METABOLISM	Energy production and conversion	Malate/lactate/ureidoglycolate dehydrogenase, LDH2 family	Dehydrogenase, malate/L-lactate family	pSymA	804106
2011mTn5STM.1.04.C01	7.98138	-0.0949157	0.375	0.495	296	0	PIH	SMc01491					Uncharacterized protein R02095	chromosome	2259535
2011mTn5STM.1.04.C01	7.54697	-0.499694	0.158	0.395	157	0	PIK	SMc01491					Uncharacterized protein R02095	chromosome	2259535
2011mTn5STM.1.04.C02	7.35465	-0.0177647	0.830125	0.884472	366	0	PIH	SM_b20216	H	METABOLISM	Coenzyme transport and metabolism	Pimeloyl-ACP methyl ester carboxylesterase	Epoxide hydrolase	pSymB	224998
2011mTn5STM.1.04.C02	7.996	0.214186	0.080448	0.248945	127	0	PIK	SM_b20216	H	METABOLISM	Coenzyme transport and metabolism	Pimeloyl-ACP methyl ester carboxylesterase	Epoxide hydrolase	pSymB	224998
2011mTn5STM.1.04.C03	7.79849	0.829837	6.23e-22	5.42e-21	45	1	PIH	SM_b20245	M	CELLULAR PROCESSES AND SIGNALING	Cell wall/membrane/envelop biogenesis	Nucleoside-diphosphate-sugar epimerase	UDP-glucose 4-epimerase (EC 5.1.3.2)	pSymB	250380
2011mTn5STM.1.04.C03	8.03531	0.528637	1.42e-05	0.000115878	48	1	PIK	SM_b20245	M	CELLULAR PROCESSES AND SIGNALING	Cell wall/membrane/envelop biogenesis	Nucleoside-diphosphate-sugar epimerase	UDP-glucose 4-epimerase (EC 5.1.3.2)	pSymB	250380
2011mTn5STM.1.04.C04	8.09959	-0.00766007	0.978	0.985	388	0	PIH	SMc03040	N	CELLULAR PROCESSES AND SIGNALING	Cell motility	Flagellin and related hook-associated protein FlgL	Flagellin C	chromosome	736420
2011mTn5STM.1.04.C04	7.82795	-0.0490808	0.873	0.952	360	0	PIK	SMc03040	N	CELLULAR PROCESSES AND SIGNALING	Cell motility	Flagellin and related hook-associated protein FlgL	Flagellin C	chromosome	736420
2011mTn5STM.1.04.C05	7.30703	-0.21542	0.0559	0.113	193	0	PIH	SMc01506	K	INFORMATION STORAGE AND PROCESSING	Transcription	DNA-directed RNA polymerase specialized sigma subunit, sigma24 family	RNA polymerase sigma factor	chromosome	2623877
2011mTn5STM.1.04.C05	7.93998	0.405906	0.658	0.857	300	0	PIK	SMc01506	K	INFORMATION STORAGE AND PROCESSING	Transcription	DNA-directed RNA polymerase specialized sigma subunit, sigma24 family	RNA polymerase sigma factor	chromosome	2623877
2011mTn5STM.1.04.C06	7.44471	0.129818	0.198727	0.314584	247	0	PIH							chromosome	3634711
2011mTn5STM.1.04.C06	7.61184	0.0840948	0.323289	0.605011	210	0	PIK							chromosome	3634711
2011mTn5STM.1.04.C07	8.09079	0.0898473	0.267525	0.397728	263	0	PIH	SMc00911	S	POORLY CHARACTERIZED	Function Unknown	Uncharacterized protein	Uncharacterized protein	chromosome	871753
2011mTn5STM.1.04.C07	7.69995	0.858894	0.0467	0.17	108	0	PIK	SMc00911	S	POORLY CHARACTERIZED	Function Unknown	Uncharacterized protein	Uncharacterized protein	chromosome	871753
2011mTn5STM.1.04.C08	8.15153	-0.244867	0.00830783	0.0227158	143	0	PIH	SMc02634	R	POORLY CHARACTERIZED	General Functional Prediction only	Secreted phosphatase, PhoX family	Hypothetical transmembrane protein	chromosome	1186287
2011mTn5STM.1.04.C08	7.26529	0.0207072	0.857	0.949	354	0	PIK	SMc02634	R	POORLY CHARACTERIZED	General Functional Prediction only	Secreted phosphatase, PhoX family	Hypothetical transmembrane protein	chromosome	1186287
2011mTn5STM.1.04.C09	7.43288	0.192812	0.138138	0.23586	229	0	PIH	SMc02351	P	METABOLISM	Inorganic ion transport and metabolism	Truncated hemoglobin YjbI	Uncharacterized protein	chromosome	2773269
2011mTn5STM.1.04.C09	7.19025	-0.043	0.488177	0.729481	263	0	PIK	SMc02351	P	METABOLISM	Inorganic ion transport and metabolism	Truncated hemoglobin YjbI	Uncharacterized protein	chromosome	2773269
2011mTn5STM.1.04.C10	8.80731	1.77868	2.38e-73	4.9e-72	19	1	PIH							pSymA	1245356
2011mTn5STM.1.04.C10	8.73993	1.54771	1.34e-31	8.8e-30	6	1	PIK							pSymA	1245356
2011mTn5STM.1.04.C11	8.38793	0.537564	7.97e-12	5.11e-11	61	1	PIH	SMc02354	E	METABOLISM	Amino Acid metabolis and transport	Predicted N-formylglutamate amidohydrolase	Uncharacterized protein	chromosome	2776620
2011mTn5STM.1.04.C11	7.1437	1.11169	0.00294	0.015	77	0	PIK	SMc02354	E	METABOLISM	Amino Acid metabolis and transport	Predicted N-formylglutamate amidohydrolase	Uncharacterized protein	chromosome	2776620
2011mTn5STM.1.04.C12	8.20129	0.130118	0.0973	0.178	214	0	PIH	SMa0364	M	CELLULAR PROCESSES AND SIGNALING	Cell wall/membrane/envelop biogenesis	Periplasmic protein involved in polysaccharide export, contains SLBB domain of the beta-grasp fold	Uncharacterized protein	pSymA	196841
2011mTn5STM.1.04.C12	8.68646	0.592486	0.0159127	0.0694855	90	0	PIK	SMa0364	M	CELLULAR PROCESSES AND SIGNALING	Cell wall/membrane/envelop biogenesis	Periplasmic protein involved in polysaccharide export, contains SLBB domain of the beta-grasp fold	Uncharacterized protein	pSymA	196841
2011mTn5STM.1.04.D01	8.20203	0.427873	1.21e-06	6.06e-06	78	1	PIH	SMc02152	K	INFORMATION STORAGE AND PROCESSING	Transcription	Superfamily II DNA or RNA helicase, SNF2 family	Helicase-DNA-binding protein	chromosome	558439
2011mTn5STM.1.04.D01	7.6161	0.475868	0.00187563	0.00996113	74	0	PIK	SMc02152	K	INFORMATION STORAGE AND PROCESSING	Transcription	Superfamily II DNA or RNA helicase, SNF2 family	Helicase-DNA-binding protein	chromosome	558439
2011mTn5STM.1.04.D02	7.67112	0.298307	0.0443239	0.094703	183	0	PIH	SMc04150					Uncharacterized protein	chromosome	117538
2011mTn5STM.1.04.D02	7.88593	0.0726778	0.40591	0.664747	239	0	PIK	SMc04150					Uncharacterized protein	chromosome	117538
2011mTn5STM.1.04.D03	7.75204	-0.0910377	0.275891	0.404021	267	0	PIH							pSymB	551929
2011mTn5STM.1.04.D03	7.67586	-0.0267533	0.633618	0.844108	295	0	PIK							pSymB	551929
2011mTn5STM.1.04.D04	7.73323	-0.183765	0.0678173	0.131923	201	0	PIH	SMc01009	S	POORLY CHARACTERIZED	Function Unknown	Uncharacterized conserved protein, DUF1697 family	Uncharacterized protein	chromosome	1534372
2011mTn5STM.1.04.D04	7.64374	-0.00917	0.52	0.765437	267	0	PIK	SMc01009	S	POORLY CHARACTERIZED	Function Unknown	Uncharacterized conserved protein, DUF1697 family	Uncharacterized protein	chromosome	1534372
2011mTn5STM.1.04.D05	7.21958	-0.0376337	0.685	0.79	339	0	PIH	SM_b20484	G	METABOLISM	Carbohydrate metabolism and transport	ABC-type sugar transport system, periplasmic component, contains N-terminal xre family HTH domain	Putative ABC transporter periplasmic sugar-binding protein	pSymB	500008
2011mTn5STM.1.04.D05	7.42724	0.437635	0.173	0.423	161	0	PIK	SM_b20484	G	METABOLISM	Carbohydrate metabolism and transport	ABC-type sugar transport system, periplasmic component, contains N-terminal xre family HTH domain	Putative ABC transporter periplasmic sugar-binding protein	pSymB	500008
2011mTn5STM.1.04.D06	9.33448	1.35326	1.09e-93	2.83e-92	15	1	PIH							chromosome	2481467
2011mTn5STM.1.04.D06	7.91745	1.45069	2.57e-20	6.31e-19	16	1	PIK							chromosome	2481467
2011mTn5STM.1.04.D07	9.32302	1.7718	2.31e-98	9.05e-97	10	1	PIH	SMa0349	R	POORLY CHARACTERIZED	General Functional Prediction only	Predicted dinucleotide-binding enzyme	Uncharacterized protein	pSymA	189433
2011mTn5STM.1.04.D07	9.22142	1.75324	3.3e-37	4.32e-35	3	1	PIK	SMa0349	R	POORLY CHARACTERIZED	General Functional Prediction only	Predicted dinucleotide-binding enzyme	Uncharacterized protein	pSymA	189433
2011mTn5STM.1.04.D08	7.33071	0.102662	0.359399	0.487342	288	0	PIH	SM_b21139	V	CELLULAR PROCESSES AND SIGNALING	Defense mechanisms	Enamine deaminase RidA, house cleaning of reactive enamine intermediates, YjgF/YER057c/UK114 family	Endoribonuclease-domain protein	pSymB	777630
2011mTn5STM.1.04.D08	7.5831	0.464486	0.568	0.805	277	0	PIK	SM_b21139	V	CELLULAR PROCESSES AND SIGNALING	Defense mechanisms	Enamine deaminase RidA, house cleaning of reactive enamine intermediates, YjgF/YER057c/UK114 family	Endoribonuclease-domain protein	pSymB	777630
2011mTn5STM.1.04.D09	8.10624	0.797793	6.13e-24	5.7e-23	42	1	PIH	SMa1500	C	METABOLISM	Energy production and conversion	Ferredoxin-NADP reductase	Oxidoreductase	pSymA	827124
2011mTn5STM.1.04.D09	7.75353	0.428212	0.000364	0.00238	60	1	PIK	SMa1500	C	METABOLISM	Energy production and conversion	Ferredoxin-NADP reductase	Oxidoreductase	pSymA	827124
2011mTn5STM.1.04.D10	7.43403	0.153598	0.187059	0.300989	243	0	PIH	SM_b20715	K	INFORMATION STORAGE AND PROCESSING	Transcription	DNA-binding transcriptional regulator, LysR family	Putative transcriptional regulator, LysR family protein	pSymB	1519133
2011mTn5STM.1.04.D10	6.6155	0.261623	0.241674	0.516185	184	0	PIK	SM_b20715	K	INFORMATION STORAGE AND PROCESSING	Transcription	DNA-binding transcriptional regulator, LysR family	Putative transcriptional regulator, LysR family protein	pSymB	1519133
2011mTn5STM.1.04.D11	7.97453	0.222023	0.0102	0.0266	150	0	PIH	SMc04402					Uncharacterized protein	chromosome	3608577
2011mTn5STM.1.04.D11	8.21822	0.672132	0.0687636	0.225201	120	0	PIK	SMc04402					Uncharacterized protein	chromosome	3608577
2011mTn5STM.1.04.D12	6.53002	0.28881	0.0390908	0.085868	178	0	PIH							chromosome	2923675
2011mTn5STM.1.04.D12	8.51308	0.121993	0.309108	0.586857	207	0	PIK							chromosome	2923675
2011mTn5STM.1.04.E01	7.97561	-0.0363575	0.712287	0.80618	345	0	PIH	SM_b20389	T	CELLULAR PROCESSES AND SIGNALING	Signal transduction mechanisms	GGDEF domain, diguanylate cyclase (c-di-GMP synthetase) or its enzymatically inactive variants	Diguanylate cyclase	pSymB	401257
2011mTn5STM.1.04.E01	8.05137	1.08547	0.0899	0.268	132	0	PIK	SM_b20389	T	CELLULAR PROCESSES AND SIGNALING	Signal transduction mechanisms	GGDEF domain, diguanylate cyclase (c-di-GMP synthetase) or its enzymatically inactive variants	Diguanylate cyclase	pSymB	401257
2011mTn5STM.1.04.E02	7.47395	0.328607	0.00049	0.00174	110	1	PIH	SM_b21215	E	METABOLISM	Amino Acid metabolis and transport	ABC-type transport system, periplasmic component	Putative dipeptide uptake ABC transporter periplasmic solute-binding protein	pSymB	968121
2011mTn5STM.1.04.E02	7.80463	0.133805	0.0873683	0.264121	130	0	PIK	SM_b21215	E	METABOLISM	Amino Acid metabolis and transport	ABC-type transport system, periplasmic component	Putative dipeptide uptake ABC transporter periplasmic solute-binding protein	pSymB	968121
2011mTn5STM.1.04.E03	7.28501	0.0993298	0.373852	0.495134	295	0	PIH
2011mTn5STM.1.04.E03	6.98594	0.608135	0.00935246	0.0432414	85	0	PIK
2011mTn5STM.1.04.E04	6.67955	-0.253408	0.0545761	0.111142	192	0	PIH	SMc01910	S	POORLY CHARACTERIZED	Function Unknown	Uncharacterized protein YhaN	Uncharacterized protein	chromosome	1374867
2011mTn5STM.1.04.E05	7.48888	-0.226845	0.0528	0.108	191	0	PIH	SMc01977	G	METABOLISM	Carbohydrate metabolism and transport	ABC-type glycerol-3-phosphate transport system, periplasmic component	Sugar-binding periplasmic protein	chromosome	2701990
2011mTn5STM.1.04.E05	7.15406	0.153981	0.872	0.952	359	0	PIK	SMc01977	G	METABOLISM	Carbohydrate metabolism and transport	ABC-type glycerol-3-phosphate transport system, periplasmic component	Sugar-binding periplasmic protein	chromosome	2701990
2011mTn5STM.1.04.E06	8.46178	1.53004	8.02e-64	1.36e-62	23	1	PIH	SMa0909					Uncharacterized protein	pSymA	506581
2011mTn5STM.1.04.E06	8.39807	1.29173	6.84e-26	2.99e-24	9	1	PIK	SMa0909					Uncharacterized protein	pSymA	506581
2011mTn5STM.1.04.E07	7.27301	0.0674376	0.48	0.607	309	0	PIH	SM_b21650	K	INFORMATION STORAGE AND PROCESSING	Transcription	DNA-binding transcriptional regulator, LacI/PurR family	LacR	pSymB	1681873
2011mTn5STM.1.04.E07	7.54522	0.708793	0.000834	0.00478	68	1	PIK	SM_b21650	K	INFORMATION STORAGE AND PROCESSING	Transcription	DNA-binding transcriptional regulator, LacI/PurR family	LacR	pSymB	1681873
2011mTn5STM.1.04.E08	6.95986	0.406216	0.00138659	0.00448064	121	1	PIH	SMa1483	E	METABOLISM	Amino Acid metabolis and transport	Glycine cleavage system T protein (aminomethyltransferase)	Dehydrogenase	pSymA	815527
2011mTn5STM.1.04.E08	6.47883	1.02259	0.0237	0.10031	93	0	PIK	SMa1483	E	METABOLISM	Amino Acid metabolis and transport	Glycine cleavage system T protein (aminomethyltransferase)	Dehydrogenase	pSymA	815527
2011mTn5STM.1.04.E09	9.99808	2.5614	1.55e-95	5.05e-94	12	1	PIH							pSymB	1562927
2011mTn5STM.1.04.E09	10.3375	2.14095	6.35e-28	3.12e-26	8	1	PIK							pSymB	1562927
2011mTn5STM.1.04.E10	4.79948	-3.14541	5.44e-22	4.84e-21	44	1	PIH	SMc01501	G	METABOLISM	Carbohydrate metabolism and transport	Mannitol-1-phosphate/altronate dehydrogenases	Probable mannitol 2-dehydrogenase (EC 1.1.1.67)	chromosome	2627916
2011mTn5STM.1.04.E11	8.03192	-0.0291364	0.661596	0.776829	333	0	PIH	SM_b20888	O	CELLULAR PROCESSES AND SIGNALING	Post-translational modification, protein turnover, chaperone functions	Transglutaminase-like enzyme, putative cysteine protease	Uncharacterized protein	pSymB	1294115
2011mTn5STM.1.04.E11	7.73497	0.24154	0.556	0.795257	275	0	PIK	SM_b20888	O	CELLULAR PROCESSES AND SIGNALING	Post-translational modification, protein turnover, chaperone functions	Transglutaminase-like enzyme, putative cysteine protease	Uncharacterized protein	pSymB	1294115
2011mTn5STM.1.04.E12	8.6159	0.84062	5.05e-30	5.33e-29	37	1	PIH	SM_b20453	G	METABOLISM	Carbohydrate metabolism and transport	Sugar lactone lactonase YvrE	Putative gluconolactonase protein (EC 3.1.1.17)	pSymB	466283
2011mTn5STM.1.04.E12	9.15933	0.837262	6.13e-16	1e-14	24	1	PIK	SM_b20453	G	METABOLISM	Carbohydrate metabolism and transport	Sugar lactone lactonase YvrE	Putative gluconolactonase protein (EC 3.1.1.17)	pSymB	466283
2011mTn5STM.1.04.F01	7.53476	0.127207	0.211196	0.330311	250	0	PIH	SMa0320	C	METABOLISM	Energy production and conversion	NADP-dependent 3-hydroxy acid dehydrogenase YdfG	Short chain alcohol dehydrogenase-related dehydrogenase	pSymA	179202
2011mTn5STM.1.04.F01	7.46046	0.205073	0.348	0.639	214	0	PIK	SMa0320	C	METABOLISM	Energy production and conversion	NADP-dependent 3-hydroxy acid dehydrogenase YdfG	Short chain alcohol dehydrogenase-related dehydrogenase	pSymA	179202
2011mTn5STM.1.04.F02	8.22671	0.161947	0.0732135	0.139641	205	0	PIH	SM_b21050	M	CELLULAR PROCESSES AND SIGNALING	Cell wall/membrane/envelop biogenesis	Membrane protein involved in the export of O-antigen and teichoic acid	Putative succinoglycan biosynthesis transport protein	pSymB	682873
2011mTn5STM.1.04.F02	7.99812	0.242028	0.2	0.459	171	0	PIK	SM_b21050	M	CELLULAR PROCESSES AND SIGNALING	Cell wall/membrane/envelop biogenesis	Membrane protein involved in the export of O-antigen and teichoic acid	Putative succinoglycan biosynthesis transport protein	pSymB	682873
2011mTn5STM.1.04.F03	6.79129	0.274159	0.0303954	0.0695006	171	0	PIH	SM_b20721	T	CELLULAR PROCESSES AND SIGNALING	Signal transduction mechanisms	Signal transduction histidine kinase	Putative two-component sensor histidine kinase protein (EC 2.7.3.-)	pSymB	1527060
2011mTn5STM.1.04.F03	7.09414	0.494587	0.581105	0.809838	282	0	PIK	SM_b20721	T	CELLULAR PROCESSES AND SIGNALING	Signal transduction mechanisms	Signal transduction histidine kinase	Putative two-component sensor histidine kinase protein (EC 2.7.3.-)	pSymB	1527060
2011mTn5STM.1.04.F04	8.67009	1.32057	2.18e-62	3.55e-61	24	1	PIH
2011mTn5STM.1.04.F04	8.31574	1.11522	4.02e-14	5.85e-13	27	1	PIK
2011mTn5STM.1.04.F05	10.2235	2.47088	1.47e-121	8.23e-120	7	1	PIH	SMc04128	P	METABOLISM	Inorganic ion transport and metabolism	Cation transport ATPase	Putative heavy metal transporting ATPase (EC 3.6.3.-)	chromosome	145667
2011mTn5STM.1.04.F05	9.74448	2.24609	3.03e-24	9.93e-23	12	1	PIK	SMc04128	P	METABOLISM	Inorganic ion transport and metabolism	Cation transport ATPase	Putative heavy metal transporting ATPase (EC 3.6.3.-)	chromosome	145667
2011mTn5STM.1.04.F06	8.58515	1.18847	3.06e-31	3.42e-30	35	1	PIH	SM_b20269	C	METABOLISM	Energy production and conversion	Predicted aconitase	Uncharacterized protein	pSymB	274689
2011mTn5STM.1.04.F06	7.78942	1.23669	4.07e-20	9.42e-19	17	1	PIK	SM_b20269	C	METABOLISM	Energy production and conversion	Predicted aconitase	Uncharacterized protein	pSymB	274689
2011mTn5STM.1.04.F07	8.12557	0.0973195	0.239697	0.363261	258	0	PIH	SMc02153	R	POORLY CHARACTERIZED	General Functional Prediction only	Predicted ATP-binding protein involved in virulence	Uncharacterized protein	chromosome	555698
2011mTn5STM.1.04.F07	8.44116	0.234144	0.339	0.626	213	0	PIK	SMc02153	R	POORLY CHARACTERIZED	General Functional Prediction only	Predicted ATP-binding protein involved in virulence	Uncharacterized protein	chromosome	555698
2011mTn5STM.1.04.F09	7.55186	-0.443218	9.24e-06	4.41e-05	82	1	PIH	SM_b21196	E	METABOLISM	Amino Acid metabolis and transport	ABC-type oligopeptide transport system, periplasmic component	ABC transporter, periplasmic solute-binding protein	pSymB	945838
2011mTn5STM.1.04.F09	7.51741	-0.426312	0.0138906	0.062034	88	0	PIK	SM_b21196	E	METABOLISM	Amino Acid metabolis and transport	ABC-type oligopeptide transport system, periplasmic component	ABC transporter, periplasmic solute-binding protein	pSymB	945838
2011mTn5STM.1.04.F10	9.07247	1.22587	2.98e-55	4.02e-54	29	1	PIH							chromosome	2496364
2011mTn5STM.1.04.F10	8.08163	1.31779	2.99e-17	5.59e-16	21	1	PIK							chromosome	2496364
2011mTn5STM.1.04.F11	8.1448	0.30719	0.000471339	0.00170642	108	1	PIH							chromosome	2756726
2011mTn5STM.1.04.F11	8.34094	0.261874	0.0162	0.0699	91	0	PIK							chromosome	2756726
2011mTn5STM.1.04.F12	6.42478	-0.114238	0.47542	0.607256	306	0	PIH	SMc04363	K	INFORMATION STORAGE AND PROCESSING	Transcription	DNA-binding transcriptional regulator, MurR/RpiR family, contains HTH and SIS domains	Uncharacterized protein	chromosome	2242403
2011mTn5STM.1.04.F12	8.25873	-0.194272	0.0448378	0.167822	105	0	PIK	SMc04363	K	INFORMATION STORAGE AND PROCESSING	Transcription	DNA-binding transcriptional regulator, MurR/RpiR family, contains HTH and SIS domains	Uncharacterized protein	chromosome	2242403
2011mTn5STM.1.04.G01	6.91357	-0.328355	0.00572	0.0167	134	0	PIH
2011mTn5STM.1.04.G01	6.96748	0.520395	0.65	0.853741	299	0	PIK
2011mTn5STM.1.04.G02	10.5652	0.649203	1.24e-21	1.05e-20	46	1	PIH	SMc00481	S	POORLY CHARACTERIZED	Function Unknown	Uncharacterized membrane protein YccC	Hypothetical transmembrane protein	chromosome	1936118
2011mTn5STM.1.04.G02	10.2078	0.776108	9.13e-22	2.56e-20	14	1	PIK	SMc00481	S	POORLY CHARACTERIZED	Function Unknown	Uncharacterized membrane protein YccC	Hypothetical transmembrane protein	chromosome	1936118
2011mTn5STM.1.04.G03	7.34927	-0.461728	1.7e-05	7.71e-05	86	1	PIH							chromosome	1770163
2011mTn5STM.1.04.G03	7.39357	-0.12926	0.127	0.341	146	0	PIK							chromosome	1770163
2011mTn5STM.1.04.G04	7.22628	-0.335481	0.00917454	0.0240755	149	0	PIH	SMc01782	S	POORLY CHARACTERIZED	Function Unknown	Uncharacterized protein	Uncharacterized protein	chromosome	1328416
2011mTn5STM.1.04.G04	7.49395	-0.127587	0.0979	0.277	139	0	PIK	SMc01782	S	POORLY CHARACTERIZED	Function Unknown	Uncharacterized protein	Uncharacterized protein	chromosome	1328416
2011mTn5STM.1.04.G05	7.68711	-0.239593	0.0228514	0.0558432	160	0	PIH	SMc01328					Hypothetical transmembrane protein	chromosome	1455242
2011mTn5STM.1.04.G05	7.90438	-0.233613	0.184	0.436	165	0	PIK	SMc01328					Hypothetical transmembrane protein	chromosome	1455242
2011mTn5STM.1.04.G06	7.7572	0.0807862	0.310564	0.437664	274.5	0	PIH	SMc02176	T	CELLULAR PROCESSES AND SIGNALING	Signal transduction mechanisms	Extracellular (periplasmic) sensor domain CHASE2 (specificity unknown)	Putative adenylate cyclase transmembrane protein (EC 4.6.1.1)	chromosome	519694
2011mTn5STM.1.04.G06	9.02497	1.95633	7.52e-18	1.56e-16	19	1	PIK	SMc02176	T	CELLULAR PROCESSES AND SIGNALING	Signal transduction mechanisms	Extracellular (periplasmic) sensor domain CHASE2 (specificity unknown)	Putative adenylate cyclase transmembrane protein (EC 4.6.1.1)	chromosome	519694
2011mTn5STM.1.04.G07	7.84581	-0.272949	0.00363	0.011	129	0	PIH							chromosome	2181489
2011mTn5STM.1.04.G07	7.64535	-0.3014	0.0102	0.0462	87	0	PIK							chromosome	2181489
2011mTn5STM.1.04.G08	7.62643	0.0232173	0.872	0.914	373	0	PIH	SMa1875	X	Mobilome	Mobilome: prophages, transposons	Retron-type reverse transcriptase	Reverse transcriptase	pSymA	1066273
2011mTn5STM.1.04.G08	7.66799	0.0531402	0.722962	0.890108	319	0	PIK	SMa1875	X	Mobilome	Mobilome: prophages, transposons	Retron-type reverse transcriptase	Reverse transcriptase	pSymA	1066273
2011mTn5STM.1.04.G09	7.96417	-0.148215	0.0982244	0.177804	216	0	PIH	SMc01541	J	INFORMATION STORAGE AND PROCESSING	Translation, ribosomal structure and biogenesis	Ribosomal protein S12 methylthiotransferase accessory factor YcaO	Uncharacterized protein	chromosome	2477222
2011mTn5STM.1.04.G09	8.34808	-0.0642934	0.220526	0.486892	178	0	PIK	SMc01541	J	INFORMATION STORAGE AND PROCESSING	Translation, ribosomal structure and biogenesis	Ribosomal protein S12 methylthiotransferase accessory factor YcaO	Uncharacterized protein	chromosome	2477222
2011mTn5STM.1.04.G10	9.15852	1.27178	1.29e-66	2.41e-65	21	1	PIH	SMc04321	O	CELLULAR PROCESSES AND SIGNALING	Post-translational modification, protein turnover, chaperone functions	Glutathione S-transferase	Putative glutathione S-transferase (EC 2.5.1.18)	chromosome	2223407
2011mTn5STM.1.04.G10	7.823	0.579411	0.000455632	0.00288812	62	1	PIK	SMc04321	O	CELLULAR PROCESSES AND SIGNALING	Post-translational modification, protein turnover, chaperone functions	Glutathione S-transferase	Putative glutathione S-transferase (EC 2.5.1.18)	chromosome	2223407
2011mTn5STM.1.04.G11	7.63315	-0.316226	0.000519492	0.00181358	112	1	PIH	SMc04341	E	METABOLISM	Amino Acid metabolis and transport	ABC-type proline/glycine betaine transport system, periplasmic component	Periplasmic substrate-binding protein	chromosome	2228692
2011mTn5STM.1.04.G11	7.91177	0.375886	0.714	0.883	318	0	PIK	SMc04341	E	METABOLISM	Amino Acid metabolis and transport	ABC-type proline/glycine betaine transport system, periplasmic component	Periplasmic substrate-binding protein	chromosome	2228692
2011mTn5STM.1.04.G12	8.49711	0.0409556	0.524987	0.63947	321	0	PIH	SMa2037	C	METABOLISM	Energy production and conversion	CO or xanthine dehydrogenase, Mo-binding subunit	Oxidoreductase	pSymA	1153353
2011mTn5STM.1.04.G12	8.27994	0.133025	0.664884	0.856719	305	0	PIK	SMa2037	C	METABOLISM	Energy production and conversion	CO or xanthine dehydrogenase, Mo-binding subunit	Oxidoreductase	pSymA	1153353
2011mTn5STM.1.04.H01	7.72766	-0.176988	0.0842	0.157	210	0	PIH	SMc02289						chromosome	663651
2011mTn5STM.1.04.H01	8.05888	0.0728752	0.485	0.729	260	0	PIK	SMc02289						chromosome	663651
2011mTn5STM.1.04.H02	8.27844	0.0755035	0.311	0.438	278	0	PIH	SMc00336					Uncharacterized protein	chromosome	291296
2011mTn5STM.1.04.H02	7.7555	0.224421	0.241296	0.516185	183	0	PIK	SMc00336					Uncharacterized protein	chromosome	291296
2011mTn5STM.1.04.H03	7.8431	0.0152234	0.78944	0.862209	358	0	PIH	SMa1437	E	METABOLISM	Amino Acid metabolis and transport	ABC-type dipeptide/oligopeptide/nickel transport system, permease component	ABC transporter, permease	pSymA	792203
2011mTn5STM.1.04.H03	8.06756	-0.018993	0.913537	0.979046	366	0	PIK	SMa1437	E	METABOLISM	Amino Acid metabolis and transport	ABC-type dipeptide/oligopeptide/nickel transport system, permease component	ABC transporter, permease	pSymA	792203
2011mTn5STM.1.04.H04	7.29324	0.0855279	0.425178	0.554149	300	0	PIH	SMc03312					Transposase for insertion sequence element ISRm11/ISRm2011-2 (Fragment)	chromosome	3357335
2011mTn5STM.1.04.H04	8.15613	0.0154693	0.986956	0.996658	389	0	PIK	SMc03312					Transposase for insertion sequence element ISRm11/ISRm2011-2 (Fragment)	chromosome	3357335
2011mTn5STM.1.04.H05	8.72061	1.19313	8.21e-24	7.46e-23	43	1	PIH	SMa2193	E	METABOLISM	Amino Acid metabolis and transport	Glycine/D-amino acid oxidase (deaminating)	Oxidoreductase	pSymA	1229864
2011mTn5STM.1.04.H05	9.17726	1.22648	1.69e-17	3.33e-16	20	1	PIK	SMa2193	E	METABOLISM	Amino Acid metabolis and transport	Glycine/D-amino acid oxidase (deaminating)	Oxidoreductase	pSymA	1229864
2011mTn5STM.1.04.H06	8.08947	-0.165337	0.071033	0.136146	204	0	PIH	SMc02262	E	METABOLISM	Amino Acid metabolis and transport	Aspartate/methionine/tyrosine aminotransferase	Aspartate aminotransferase (EC 2.6.1.1)	chromosome	627677
2011mTn5STM.1.04.H06	7.97906	0.0647939	0.856	0.949	353	0	PIK	SMc02262	E	METABOLISM	Amino Acid metabolis and transport	Aspartate/methionine/tyrosine aminotransferase	Aspartate aminotransferase (EC 2.6.1.1)	chromosome	627677
2011mTn5STM.1.04.H07	8.79004	-0.0919798	0.258	0.385	262	0	PIH	SMc01987	E	METABOLISM	Amino Acid metabolis and transport	Glycine cleavage system T protein (aminomethyltransferase)	Dimethylglycine dehydrogenase (EC 1.5.99.2)	chromosome	2713401
2011mTn5STM.1.04.H07	7.22689	0.336915	0.83803	0.940265	349	0	PIK	SMc01987	E	METABOLISM	Amino Acid metabolis and transport	Glycine cleavage system T protein (aminomethyltransferase)	Dimethylglycine dehydrogenase (EC 1.5.99.2)	chromosome	2713401
2011mTn5STM.1.04.H09	8.11366	0.974633	3.09e-25	3.02e-24	40	1	PIH	SMc00382	E	METABOLISM	Amino Acid metabolis and transport	Leucyl aminopeptidase (aminopeptidase T)	Probable aminopeptidase (EC 3.4.11.-)	chromosome	336023
2011mTn5STM.1.04.H09	8.50946	0.697757	8.91e-08	8.98e-07	39	1	PIK	SMc00382	E	METABOLISM	Amino Acid metabolis and transport	Leucyl aminopeptidase (aminopeptidase T)	Probable aminopeptidase (EC 3.4.11.-)	chromosome	336023
2011mTn5STM.1.04.H10	10.2583	1.80341	3.27e-96	1.16e-94	11	1	PIH	SMa0252	G	METABOLISM	Carbohydrate metabolism and transport	TRAP-type C4-dicarboxylate transport system, periplasmic component	TRAP-type periplasmic solute-binding protein	pSymA	141263
2011mTn5STM.1.04.H10	10.3173	1.74305	9.62e-73	3.78e-70	1	1	PIK	SMa0252	G	METABOLISM	Carbohydrate metabolism and transport	TRAP-type C4-dicarboxylate transport system, periplasmic component	TRAP-type periplasmic solute-binding protein	pSymA	141263
2011mTn5STM.1.04.H11	8.15729	0.207034	0.0944086	0.272813	136	0	PIK	SM_b20174	C	METABOLISM	Energy production and conversion	Cytochrome c, mono- and diheme variants	Putative cytochrome c protein	pSymB	193116
2011mTn5STM.1.04.H12	9.16572	0.137894	0.0262	0.0625	164	0	PIH	SM_b21641	K	INFORMATION STORAGE AND PROCESSING	Transcription	DNA-binding transcriptional regulator PaaX (phenylacetic acid degradation)	Putative regulator of phenylacetic acid degradation, ArsR family protein	pSymB	1669090
2011mTn5STM.1.04.H12	8.55257	0.144202	0.0686995	0.225201	119	0	PIK	SM_b21641	K	INFORMATION STORAGE AND PROCESSING	Transcription	DNA-binding transcriptional regulator PaaX (phenylacetic acid degradation)	Putative regulator of phenylacetic acid degradation, ArsR family protein	pSymB	1669090
2011mTn5STM.1.05.A01	8.49082	0.284306	0.000394931	0.00180739	85	1	PIH	SMa0383	G	METABOLISM	Carbohydrate metabolism and transport	Predicted arabinose efflux permease, MFS family	Uncharacterized protein	pSymA	205367
2011mTn5STM.1.05.A01	9.05145	0.444851	4.66e-07	2.33e-06	79	1	PIK	SMa0383	G	METABOLISM	Carbohydrate metabolism and transport	Predicted arabinose efflux permease, MFS family	Uncharacterized protein	pSymA	205367
2011mTn5STM.1.05.A03	8.03457	-0.295267	0.00327	0.0109	118	0	PIK	SMc00560	S	POORLY CHARACTERIZED	Function Unknown	Uncharacterized membrane protein	Hypothetical transmembrane protein	chromosome	1230681
2011mTn5STM.1.05.A04	11.0091	1.93388	5.33e-97	8.3e-96	25	1	PIH							chromosome	2231817
2011mTn5STM.1.05.A04	11.2872	1.85791	2.67e-115	3.91e-114	27	1	PIK							chromosome	2231817
2011mTn5STM.1.05.A05	11.7232	2.28507	0	0	4.5	1	PIH	SM_b20969	G	METABOLISM	Carbohydrate metabolism and transport	ABC-type glycerol-3-phosphate transport system, permease component	Putative sugar ABC transporter	pSymB	1199944
2011mTn5STM.1.05.A05	12.0021	2.27513	0	0	4	1	PIK	SM_b20969	G	METABOLISM	Carbohydrate metabolism and transport	ABC-type glycerol-3-phosphate transport system, permease component	Putative sugar ABC transporter	pSymB	1199944
2011mTn5STM.1.05.A06	8.03795	0.163744	0.172674	0.321388	209	0	PIH	SM_b21463	G	METABOLISM	Carbohydrate metabolism and transport	Alpha-galactosidase/6-phospho-beta-glucosidase, family 4 of glycosyl hydrolase	Alpha-galactosidase (EC 3.2.1.22)	pSymB	1390453
2011mTn5STM.1.05.A06	7.86741	-0.0981766	0.403222	0.551116	289	0	PIK	SM_b21463	G	METABOLISM	Carbohydrate metabolism and transport	Alpha-galactosidase/6-phospho-beta-glucosidase, family 4 of glycosyl hydrolase	Alpha-galactosidase (EC 3.2.1.22)	pSymB	1390453
2011mTn5STM.1.05.A07	7.9133	0.0299246	0.911486	0.949378	373	0	PIH	SMc00564	V	CELLULAR PROCESSES AND SIGNALING	Defense mechanisms	Multidrug resistance efflux pump	Multidrug resistance protein	chromosome	1235525
2011mTn5STM.1.05.A08	7.49104	-1.71231	1.37e-24	1.36e-23	39	1	PIH	SMc04028	E	METABOLISM	Amino Acid metabolis and transport	Glutamate synthase domain 2	Probable glutamate synthase NADPH large chain (EC 1.4.1.13)	chromosome	3031383
2011mTn5STM.1.05.A08	7.51129	-1.71855	6.7e-34	5.19e-33	51	1	PIK	SMc04028	E	METABOLISM	Amino Acid metabolis and transport	Glutamate synthase domain 2	Probable glutamate synthase NADPH large chain (EC 1.4.1.13)	chromosome	3031383
2011mTn5STM.1.05.A09	8.04749	0.0845525	0.433186	0.601819	280	0	PIH	SMa0299	E	METABOLISM	Amino Acid metabolis and transport	ABC-type dipeptide/oligopeptide/nickel transport system, permease component	ABC transporter, permease	pSymA	165668
2011mTn5STM.1.05.A09	7.92724	0.0491551	0.635487	0.75836	331	0	PIK	SMa0299	E	METABOLISM	Amino Acid metabolis and transport	ABC-type dipeptide/oligopeptide/nickel transport system, permease component	ABC transporter, permease	pSymA	165668
2011mTn5STM.1.05.A10	7.94977	-0.060829	0.668	0.801	323	0	PIH	SM_b21505	M	CELLULAR PROCESSES AND SIGNALING	Cell wall/membrane/envelop biogenesis	O-antigen ligase	Putative membrane protein, similar to Wzy-like polysaccharide polymerase ExoQ	pSymB	1430097
2011mTn5STM.1.05.A10	7.94843	-0.0326374	0.810088	0.881501	363	0	PIK	SM_b21505	M	CELLULAR PROCESSES AND SIGNALING	Cell wall/membrane/envelop biogenesis	O-antigen ligase	Putative membrane protein, similar to Wzy-like polysaccharide polymerase ExoQ	pSymB	1430097
2011mTn5STM.1.05.A11	7.32549	-0.555119	0.0169	0.0526	125	0	PIH	SMc03761	L	INFORMATION STORAGE AND PROCESSING	Replication, recombination and repair	ATP-dependent helicase YprA, contains C-terminal metal-binding DUF1998 domain	Uncharacterized protein	chromosome	3422631
2011mTn5STM.1.05.A11	8.59893	-0.0791236	0.393	0.545	285	0	PIK	SMc03761	L	INFORMATION STORAGE AND PROCESSING	Replication, recombination and repair	ATP-dependent helicase YprA, contains C-terminal metal-binding DUF1998 domain	Uncharacterized protein	chromosome	3422631
2011mTn5STM.1.05.A12	8.34628	-0.134457	0.579589	0.724952	311	0	PIH	SM_b21597	R	POORLY CHARACTERIZED	General Functional Prediction only	Predicted dehydrogenase	Putative oxidoreductase (EC 1.1.99.28)	pSymB	1138049
2011mTn5STM.1.05.A12	8.05064	-0.242455	0.0124	0.0353	139	0	PIK	SM_b21597	R	POORLY CHARACTERIZED	General Functional Prediction only	Predicted dehydrogenase	Putative oxidoreductase (EC 1.1.99.28)	pSymB	1138049
2011mTn5STM.1.05.B01	5.44198	-2.42213	1.47e-17	1.3e-16	44	1	PIH	SMc03803	S	POORLY CHARACTERIZED	Function Unknown	Uncharacterized conserved protein YbaR, Trm112 family	UPF0434 protein R03186	chromosome	3468251
2011mTn5STM.1.05.B01	7.10211	-2.37381	5.69e-57	6.07e-56	37	1	PIK	SMc03803	S	POORLY CHARACTERIZED	Function Unknown	Uncharacterized conserved protein YbaR, Trm112 family	UPF0434 protein R03186	chromosome	3468251
2011mTn5STM.1.05.B02	7.90789	0.0334522	0.785	0.865	358	0	PIK	SMc03260	X	Mobilome	Mobilome: prophages, transposons	Transposase and inactivated derivatives, IS5 family	Putative transposase for ISRm17 protein (Putative transposase for insertion sequence ISRm17)	chromosome	3375991
2011mTn5STM.1.05.B03	7.1818	0.115058	0.421592	0.593982	276	0	PIH	SM_b21411					Uncharacterized protein	pSymB	1341324
2011mTn5STM.1.05.B03	7.45318	-0.0861834	0.469	0.615	301	0	PIK	SM_b21411					Uncharacterized protein	pSymB	1341324
2011mTn5STM.1.05.B04	7.37751	-0.0119668	0.839553	0.911868	358	0	PIH							pSymA	1142848
2011mTn5STM.1.05.B04	7.47186	0.0994563	0.369	0.528	276	0	PIK							pSymA	1142848
2011mTn5STM.1.05.B05	7.55437	-0.0614204	0.706412	0.827764	331	0	PIH	SMc02613	E	METABOLISM	Amino Acid metabolis and transport	Glutamine synthetase	Glutamine synthetase 3 (EC 6.3.1.2) (Glutamate--ammonia ligase III) (Glutamine synthetase III) (GSIII)	chromosome	106985
2011mTn5STM.1.05.B05	7.13805	0.113895	0.377	0.534	279	0	PIK	SMc02613	E	METABOLISM	Amino Acid metabolis and transport	Glutamine synthetase	Glutamine synthetase 3 (EC 6.3.1.2) (Glutamate--ammonia ligase III) (Glutamine synthetase III) (GSIII)	chromosome	106985
2011mTn5STM.1.05.B06	7.20759	0.428328	0.00407	0.0151	105	0	PIH	SM_b20036	G	METABOLISM	Carbohydrate metabolism and transport	TRAP-type C4-dicarboxylate transport system, periplasmic component	ABC transporter, periplasmic solute-binding protein	pSymB	47012
2011mTn5STM.1.05.B06	7.29319	0.11242	0.355634	0.51082	275	0	PIK	SM_b20036	G	METABOLISM	Carbohydrate metabolism and transport	TRAP-type C4-dicarboxylate transport system, periplasmic component	ABC transporter, periplasmic solute-binding protein	pSymB	47012
2011mTn5STM.1.05.B07	10.7825	2.33112	1.1e-175	2.38e-174	18	1	PIH	SMc02376	O	CELLULAR PROCESSES AND SIGNALING	Post-translational modification, protein turnover, chaperone functions	Molecular chaperone DnaK (HSP70)	Putative heat shock protein	chromosome	1128910
2011mTn5STM.1.05.B07	10.5959	2.21027	5.92e-254	2.13e-252	11	1	PIK	SMc02376	O	CELLULAR PROCESSES AND SIGNALING	Post-translational modification, protein turnover, chaperone functions	Molecular chaperone DnaK (HSP70)	Putative heat shock protein	chromosome	1128910
2011mTn5STM.1.05.B08	6.7439	0.172061	0.291	0.459	247	0	PIH	SMc00675	E	METABOLISM	Amino Acid metabolis and transport	4-aminobutyrate aminotransferase or related aminotransferase	Aminotransferase, class III (EC 2.6.1.-)	chromosome	2903067
2011mTn5STM.1.05.B08	7.73452	-0.0947608	0.44	0.592	294	0	PIK	SMc00675	E	METABOLISM	Amino Acid metabolis and transport	4-aminobutyrate aminotransferase or related aminotransferase	Aminotransferase, class III (EC 2.6.1.-)	chromosome	2903067
2011mTn5STM.1.05.B09	9.28837	1.81234	2.83e-55	3.67e-54	30	1	PIH	SMa1961	Q	METABOLISM	Secondary metabolites biosynthesis, transport and catabolism	Poly(3-hydroxybutyrate) depolymerase	Polyhydroxybutyrate depolymerase (EC 3.1.1.-)	pSymA	1116298
2011mTn5STM.1.05.B09	9.29609	1.75245	9e-113	1.27e-111	28	1	PIK	SMa1961	Q	METABOLISM	Secondary metabolites biosynthesis, transport and catabolism	Poly(3-hydroxybutyrate) depolymerase	Polyhydroxybutyrate depolymerase (EC 3.1.1.-)	pSymA	1116298
2011mTn5STM.1.05.B10	9.90299	2.03059	4.49e-66	6.24e-65	28	1	PIH	SMc03248	X	Mobilome	Mobilome: prophages, transposons	Transposase InsO and inactivated derivatives	Putative transposase	chromosome	3361915
2011mTn5STM.1.05.B10	10.3383	2.03874	3.68e-144	5.81e-143	25	1	PIK	SMc03248	X	Mobilome	Mobilome: prophages, transposons	Transposase InsO and inactivated derivatives	Putative transposase	chromosome	3361915
2011mTn5STM.1.05.B11	10.8482	2.49109	0	0	4.5	1	PIH	SM_b21535	K	INFORMATION STORAGE AND PROCESSING	Transcription	DNA-binding transcriptional regulator, LysR family	Putative transcriptional regulator, lysR family protein	pSymB	1063200
2011mTn5STM.1.05.B11	10.0375	2.4906	0	0	4	1	PIK	SM_b21535	K	INFORMATION STORAGE AND PROCESSING	Transcription	DNA-binding transcriptional regulator, LysR family	Putative transcriptional regulator, lysR family protein	pSymB	1063200
2011mTn5STM.1.05.B12	7.74366	0.338187	0.00147911	0.00612099	94	0	PIH	SMa2175	L	INFORMATION STORAGE AND PROCESSING	Replication, recombination and repair	Site-specific recombinase XerD	Integrase/recombinase	pSymA	1225750
2011mTn5STM.1.05.C01	8.00205	5.62e-05	0.979125	0.983521	387	0	PIH	SMc01909	L	INFORMATION STORAGE AND PROCESSING	Replication, recombination and repair	DNA repair exonuclease SbcCD nuclease subunit	Uncharacterized protein	chromosome	1372166
2011mTn5STM.1.05.C01	7.67402	-0.108993	0.310252	0.460712	266	0	PIK	SMc01909	L	INFORMATION STORAGE AND PROCESSING	Replication, recombination and repair	DNA repair exonuclease SbcCD nuclease subunit	Uncharacterized protein	chromosome	1372166
2011mTn5STM.1.05.C02	6.65088	-0.170032	0.469	0.623223	292	0	PIH							chromosome	365395
2011mTn5STM.1.05.C02	7.2186	-0.0660792	0.62906	0.755535	328	0	PIK							chromosome	365395
2011mTn5STM.1.05.C03	6.80979	0.262727	0.0990747	0.213241	179	0	PIH	SM_b20071	G	METABOLISM	Carbohydrate metabolism and transport	Predicted arabinose efflux permease, MFS family	Putative efflux protein	pSymB	80213
2011mTn5STM.1.05.C03	7.41679	0.155071	0.243	0.379	253	0	PIK	SM_b20071	G	METABOLISM	Carbohydrate metabolism and transport	Predicted arabinose efflux permease, MFS family	Putative efflux protein	pSymB	80213
2011mTn5STM.1.05.C04	7.45507	0.276168	0.167	0.316	206	0	PIH	SMa1374	E	METABOLISM	Amino Acid metabolis and transport	ABC-type dipeptide/oligopeptide/nickel transport system, permease component	ABC transporter, permease	pSymA	755316
2011mTn5STM.1.05.C04	7.24331	-0.238908	0.0652	0.136	190	0	PIK	SMa1374	E	METABOLISM	Amino Acid metabolis and transport	ABC-type dipeptide/oligopeptide/nickel transport system, permease component	ABC transporter, permease	pSymA	755316
2011mTn5STM.1.05.C05	7.04428	0.234474	0.184617	0.335589	214	0	PIH	SM_b20848	S	POORLY CHARACTERIZED	Function Unknown	Uncharacterized membrane protein	Conserved hypothetical membrane protein,paralogue of Y21292	pSymB	1251246
2011mTn5STM.1.05.C05	7.47091	0.0583652	0.587	0.72	322	0	PIK	SM_b20848	S	POORLY CHARACTERIZED	Function Unknown	Uncharacterized membrane protein	Conserved hypothetical membrane protein,paralogue of Y21292	pSymB	1251246
2011mTn5STM.1.05.C06	7.1744	0.700719	0.0409995	0.105621	151	0	PIH	SMa0599	R	POORLY CHARACTERIZED	General Functional Prediction only	Esterase/lipase superfamily enzyme	Uncharacterized protein	pSymA	319478
2011mTn5STM.1.05.C06	7.27381	0.129345	0.41326	0.562889	290	0	PIK	SMa0599	R	POORLY CHARACTERIZED	General Functional Prediction only	Esterase/lipase superfamily enzyme	Uncharacterized protein	pSymA	319478
2011mTn5STM.1.05.C07	7.06063	0.0642573	0.610359	0.753745	315	0	PIH	SMc01708	U	CELLULAR PROCESSES AND SIGNALING	Intracellular trafficking, secretion, and vesicular transport	Autotransporter adhesin	Uncharacterized protein	chromosome	502637
2011mTn5STM.1.05.C07	6.64611	0.469162	0.00233509	0.00809089	114	0	PIK	SMc01708	U	CELLULAR PROCESSES AND SIGNALING	Intracellular trafficking, secretion, and vesicular transport	Autotransporter adhesin	Uncharacterized protein	chromosome	502637
2011mTn5STM.1.05.C08	9.88548	2.14709	0	0	4.5	1	PIH	SM_b21477	X	Mobilome	Mobilome: prophages, transposons	Retron-type reverse transcriptase	RNA-directed DNA polymerase (EC 2.7.7.49)	pSymB	1401592
2011mTn5STM.1.05.C08	9.42169	2.07949	5.84e-199	1.44e-197	16	1	PIK	SM_b21477	X	Mobilome	Mobilome: prophages, transposons	Retron-type reverse transcriptase	RNA-directed DNA polymerase (EC 2.7.7.49)	pSymB	1401592
2011mTn5STM.1.05.C09	11.7068	2.32982	0	0	4.5	1	PIH
2011mTn5STM.1.05.C09	11.9741	2.25815	5.46e-232	1.8e-230	12	1	PIK
2011mTn5STM.1.05.C10	6.84025	0.177844	0.247323	0.416487	231	0	PIH	SMc03162	G	METABOLISM	Carbohydrate metabolism and transport	Sugar phosphate isomerase/epimerase	Hypothetical transmembrane protein	chromosome	3120755
2011mTn5STM.1.05.C10	7.08312	0.326933	0.0116	0.0333	138	0	PIK	SMc03162	G	METABOLISM	Carbohydrate metabolism and transport	Sugar phosphate isomerase/epimerase	Hypothetical transmembrane protein	chromosome	3120755
2011mTn5STM.1.05.C11	10.7416	2.08719	3.94e-254	1.53e-252	10	1	PIH	SMa0552	F	METABOLISM	Nucleotide metabolism and transport	Dihydroorotase or related cyclic amidohydrolase	Putative cyclic amidohydrolase	pSymA	294004
2011mTn5STM.1.05.C11	9.77621	2.35657	7.47e-168	1.48e-166	20	1	PIK	SMa0552	F	METABOLISM	Nucleotide metabolism and transport	Dihydroorotase or related cyclic amidohydrolase	Putative cyclic amidohydrolase	pSymA	294004
2011mTn5STM.1.05.C12	6.393	0.0355578	0.82084	0.901042	354	0	PIH	SMc00035	E	METABOLISM	Amino Acid metabolis and transport	L-asparaginase II	Uncharacterized protein	chromosome	1049949
2011mTn5STM.1.05.C12	6.63778	-0.2328	0.130421	0.236313	218	0	PIK	SMc00035	E	METABOLISM	Amino Acid metabolis and transport	L-asparaginase II	Uncharacterized protein	chromosome	1049949
2011mTn5STM.1.05.D01	8.46777	1.27153	1.38e-16	1.15e-15	47	1	PIH	SM_b20624	E	METABOLISM	Amino Acid metabolis and transport	Methylthioribose-1-phosphate isomerase (methionine salvage pathway), a paralog of eIF-2B alpha subunit	Methylthioribose-1-phosphate isomerase (M1Pi) (MTR-1-P isomerase) (EC 5.3.1.23) (S-methyl-5-thioribose-1-phosphate isomerase)	pSymB	1645069
2011mTn5STM.1.05.D01	8.12436	1.27601	2.49e-46	2.45e-45	40	1	PIK	SM_b20624	E	METABOLISM	Amino Acid metabolis and transport	Methylthioribose-1-phosphate isomerase (methionine salvage pathway), a paralog of eIF-2B alpha subunit	Methylthioribose-1-phosphate isomerase (M1Pi) (MTR-1-P isomerase) (EC 5.3.1.23) (S-methyl-5-thioribose-1-phosphate isomerase)	pSymB	1645069
2011mTn5STM.1.05.D02	6.83642	0.273349	0.286486	0.454869	245	0	PIH							pSymA	241475
2011mTn5STM.1.05.D02	7.1621	0.435402	0.000546653	0.00218109	99	1	PIK							pSymA	241475
2011mTn5STM.1.05.D03	7.22116	0.133393	0.318698	0.497885	249	0	PIH	SMa0034	Q	METABOLISM	Secondary metabolites biosynthesis, transport and catabolism	Ca2+-binding protein, RTX toxin-related	Serralysin-like metalloprotease (EC 3.4.24.40)	pSymA	20403
2011mTn5STM.1.05.D03	7.28709	-0.0329199	0.841739	0.898273	370	0	PIK	SMa0034	Q	METABOLISM	Secondary metabolites biosynthesis, transport and catabolism	Ca2+-binding protein, RTX toxin-related	Serralysin-like metalloprotease (EC 3.4.24.40)	pSymA	20403
2011mTn5STM.1.05.D04	10.7695	2.43006	0	0	4.5	1	PIH							chromosome	1376572
2011mTn5STM.1.05.D04	10.9588	2.23518	0	0	4	1	PIK							chromosome	1376572
2011mTn5STM.1.05.D05	6.93875	0.432658	0.0591	0.146	157	0	PIH							chromosome	2968934
2011mTn5STM.1.05.D05	7.01898	0.110659	0.376	0.534	277	0	PIK							chromosome	2968934
2011mTn5STM.1.05.D06	7.1336	-0.187339	0.230111	0.394332	226	0	PIH							chromosome	2382393
2011mTn5STM.1.05.D06	5.99309	-0.00434107	0.992529	0.992529	395	0	PIK							chromosome	2382393
2011mTn5STM.1.05.D07	7.12848	0.287405	0.0944705	0.206455	178	0	PIH	SM_b20383	E	METABOLISM	Amino Acid metabolis and transport	Spermidine/putrescine-binding periplasmic protein	Putative ABC transporter	pSymB	395037
2011mTn5STM.1.05.D07	7.14214	0.153629	0.22	0.351	247	0	PIK	SM_b20383	E	METABOLISM	Amino Acid metabolis and transport	Spermidine/putrescine-binding periplasmic protein	Putative ABC transporter	pSymB	395037
2011mTn5STM.1.05.D08	7.17508	0.532367	0.0024	0.00941	99	0	PIH	SMc02829	Q	METABOLISM	Secondary metabolites biosynthesis, transport and catabolism	ABC-type microcin C transport system, duplicated ATPase component YejF	Putative taurine, valine, isoleucine and leucine ABC transporter, ATP-binding component	chromosome	177265
2011mTn5STM.1.05.D08	7.32863	0.0444428	0.708102	0.808383	346	0	PIK	SMc02829	Q	METABOLISM	Secondary metabolites biosynthesis, transport and catabolism	ABC-type microcin C transport system, duplicated ATPase component YejF	Putative taurine, valine, isoleucine and leucine ABC transporter, ATP-binding component	chromosome	177265
2011mTn5STM.1.05.D09	6.64627	-0.417021	0.122	0.247	192	0	PIH	SMa0840	K	INFORMATION STORAGE AND PROCESSING	Transcription	DNA-binding transcriptional regulator, LysR family	Nodulation protein D 3	pSymA	462880
2011mTn5STM.1.05.D09	6.78372	-0.0344296	0.776	0.861	356	0	PIK	SMa0840	K	INFORMATION STORAGE AND PROCESSING	Transcription	DNA-binding transcriptional regulator, LysR family	Nodulation protein D 3	pSymA	462880
2011mTn5STM.1.05.D10	11.2042	2.45011	8.31e-184	2.02e-182	16	1	PIH	SM_b20981	G	METABOLISM	Carbohydrate metabolism and transport	TRAP-type C4-dicarboxylate transport system, periplasmic component	Putative C4-dicarboxylate transporter periplasmic solute-binding protein	pSymB	1213873
2011mTn5STM.1.05.D10	10.4228	2.38431	8.67e-259	3.42e-257	10	1	PIK	SM_b20981	G	METABOLISM	Carbohydrate metabolism and transport	TRAP-type C4-dicarboxylate transport system, periplasmic component	Putative C4-dicarboxylate transporter periplasmic solute-binding protein	pSymB	1213873
2011mTn5STM.1.05.D11	7.38707	0.203018	0.227454	0.393243	225	0	PIH	SMa0814	R	POORLY CHARACTERIZED	General Functional Prediction only	Radical SAM superfamily enzyme, MoaA/NifB/PqqE/SkfB family	FeMo cofactor biosynthesis protein NifB (EC 4.-.-.-) (Nitrogenase cofactor maturase NifB) (Radical SAM assemblase NifB)	pSymA	445588
2011mTn5STM.1.05.D11	7.42715	0.0591177	0.652754	0.767374	336	0	PIK	SMa0814	R	POORLY CHARACTERIZED	General Functional Prediction only	Radical SAM superfamily enzyme, MoaA/NifB/PqqE/SkfB family	FeMo cofactor biosynthesis protein NifB (EC 4.-.-.-) (Nitrogenase cofactor maturase NifB) (Radical SAM assemblase NifB)	pSymA	445588
2011mTn5STM.1.05.D12	5.74231	-0.266535	0.355773	0.540314	256	0	PIH	SMc00668	S	POORLY CHARACTERIZED	Function Unknown	Uncharacterized membrane protein YjiH, contains nucleoside recognition GATE domain	Hypothetical transmembrane protein	chromosome	2912214
2011mTn5STM.1.05.D12	8.27188	0.0509941	0.645	0.763	334	0	PIK	SMc00668	S	POORLY CHARACTERIZED	Function Unknown	Uncharacterized membrane protein YjiH, contains nucleoside recognition GATE domain	Hypothetical transmembrane protein	chromosome	2912214
2011mTn5STM.1.05.E01	8.47163	0.323725	0.0107453	0.0360339	116	0	PIH	SMc03868					Uncharacterized protein	chromosome	3532478
2011mTn5STM.1.05.E01	8.18817	0.22453	0.0255	0.0642	157	0	PIK	SMc03868					Uncharacterized protein	chromosome	3532478
2011mTn5STM.1.05.E03	6.78958	0.526352	0.00883588	0.0306889	112	0	PIH
2011mTn5STM.1.05.E03	6.64184	0.111596	0.428	0.579444	292	0	PIK
2011mTn5STM.1.05.E04	6.99751	-0.291887	0.0645	0.159	158	0	PIH							chromosome	663257
2011mTn5STM.1.05.E04	5.89185	0.319297	0.102654	0.19401	209	0	PIK							chromosome	663257
2011mTn5STM.1.05.E05	6.9947	-0.133976	0.462553	0.623223	288	0	PIH							pSymB	1338033
2011mTn5STM.1.05.E05	6.77207	0.0669473	0.615	0.748	325	0	PIK							pSymB	1338033
2011mTn5STM.1.05.E06	6.63298	0.541826	0.00164	0.00667	96	0	PIH	SMa0093	E	METABOLISM	Amino Acid metabolis and transport	Branched-chain amino acid aminotransferase/4-amino-4-deoxychorismate lyase	Branched-chain amino acid aminotransferase (EC 2.6.1.21)	pSymA	48547
2011mTn5STM.1.05.E06	6.91873	0.183248	0.188226	0.308503	241	0	PIK	SMa0093	E	METABOLISM	Amino Acid metabolis and transport	Branched-chain amino acid aminotransferase/4-amino-4-deoxychorismate lyase	Branched-chain amino acid aminotransferase (EC 2.6.1.21)	pSymA	48547
2011mTn5STM.1.05.E07	6.2416	-0.111664	0.762245	0.866286	342	0	PIH	SM_b21340	C	METABOLISM	Energy production and conversion	CO or xanthine dehydrogenase, Mo-binding subunit	Uncharacterized protein	pSymB	1006744
2011mTn5STM.1.05.E07	6.53317	-0.200865	0.206	0.333	245	0	PIK	SM_b21340	C	METABOLISM	Energy production and conversion	CO or xanthine dehydrogenase, Mo-binding subunit	Uncharacterized protein	pSymB	1006744
2011mTn5STM.1.05.E08	6.55228	0.105977	0.665	0.801	322	0	PIH							chromosome	999789
2011mTn5STM.1.05.E08	5.79256	-0.713538	0.000327	0.00134	96	1	PIK							chromosome	999789
2011mTn5STM.1.05.E09	6.74078	0.223002	0.397	0.572	270	0	PIH	SMc02773	G	METABOLISM	Carbohydrate metabolism and transport	ABC-type sugar transport system, ATPase component	Putative D-fucose, pyruvic acid or L-fucose ABC transporter, ATP-binding component	chromosome	20707
2011mTn5STM.1.05.E09	7.25881	0.354389	0.00552645	0.0170543	128	0	PIK	SMc02773	G	METABOLISM	Carbohydrate metabolism and transport	ABC-type sugar transport system, ATPase component	Putative D-fucose, pyruvic acid or L-fucose ABC transporter, ATP-binding component	chromosome	20707
2011mTn5STM.1.05.E11	9.94481	1.87666	4.09e-125	7.23e-124	22	1	PIH							chromosome	13561
2011mTn5STM.1.05.E11	9.86463	2.084	1.15e-161	1.98e-160	23	1	PIK							chromosome	13561
2011mTn5STM.1.05.E12	9.86633	1.94134	1.86e-127	3.45e-126	21	1	PIH	SMc01663	E	METABOLISM	Amino Acid metabolis and transport	Glycine cleavage system T protein (aminomethyltransferase)	Probable dimethylglycine dehydrogenase (EC 1.5.99.2)	chromosome	2465253
2011mTn5STM.1.05.E12	10.6889	1.97003	3.91e-211	1.1e-209	14	1	PIK	SMc01663	E	METABOLISM	Amino Acid metabolis and transport	Glycine cleavage system T protein (aminomethyltransferase)	Probable dimethylglycine dehydrogenase (EC 1.5.99.2)	chromosome	2465253
2011mTn5STM.1.05.F01	8.3727	0.141618	0.179449	0.329553	211	0	PIH							chromosome	206960
2011mTn5STM.1.05.F01	8.44133	0.241105	0.0168	0.0446	149	0	PIK							chromosome	206960
2011mTn5STM.1.05.F02	7.28265	-0.0335009	0.782829	0.872824	347	0	PIH	SMc00233	P	METABOLISM	Inorganic ion transport and metabolism	Na+/phosphate symporter	Hypothetical transmembrane protein	chromosome	1799967
2011mTn5STM.1.05.F02	7.24345	-0.208605	0.100606	0.191055	208	0	PIK	SMc00233	P	METABOLISM	Inorganic ion transport and metabolism	Na+/phosphate symporter	Hypothetical transmembrane protein	chromosome	1799967
2011mTn5STM.1.05.F03	6.75537	-0.0105992	0.978381	0.983521	386	0	PIH	SM_b20525	K	INFORMATION STORAGE AND PROCESSING	Transcription	DNA-binding transcriptional regulator, AcrR family	Putative transcriptional regulator protein	pSymB	551426
2011mTn5STM.1.05.F03	6.76119	-0.362457	0.0204	0.0534	151	0	PIK	SM_b20525	K	INFORMATION STORAGE AND PROCESSING	Transcription	DNA-binding transcriptional regulator, AcrR family	Putative transcriptional regulator protein	pSymB	551426
2011mTn5STM.1.05.F04	7.19606	-0.13829	0.341	0.525	253	0	PIH	SMa0464	R	POORLY CHARACTERIZED	General Functional Prediction only	Predicted ATPase	Adenylate/guanylate cyclase (EC 4.6.1.1)	pSymA	251127
2011mTn5STM.1.05.F04	7.41152	-0.211131	0.0637	0.133	189	0	PIK	SMa0464	R	POORLY CHARACTERIZED	General Functional Prediction only	Predicted ATPase	Adenylate/guanylate cyclase (EC 4.6.1.1)	pSymA	251127
2011mTn5STM.1.05.F05	11.611	2.59396	0	0	4.5	1	PIH	SM_b20363	E	METABOLISM	Amino Acid metabolis and transport	ABC-type Fe3+/spermidine/putrescine transport systems, ATPase components	Fe(3+) ions import ATP-binding protein FbpC 1 (EC 3.6.3.30)	pSymB	374211
2011mTn5STM.1.05.F05	11.6633	2.52564	0	0	4	1	PIK	SM_b20363	E	METABOLISM	Amino Acid metabolis and transport	ABC-type Fe3+/spermidine/putrescine transport systems, ATPase components	Fe(3+) ions import ATP-binding protein FbpC 1 (EC 3.6.3.30)	pSymB	374211
2011mTn5STM.1.05.F06	7.07686	-0.0605754	0.828623	0.902898	357	0	PIH	SMc03160	G	METABOLISM	Carbohydrate metabolism and transport	Beta-glucosidase/6-phospho-beta-glucosidase/beta-galactosidase	Beta-glucosidase (EC 3.2.1.21)	chromosome	3118285
2011mTn5STM.1.05.F06	6.82206	0.000280445	0.96	0.97	390	0	PIK	SMc03160	G	METABOLISM	Carbohydrate metabolism and transport	Beta-glucosidase/6-phospho-beta-glucosidase/beta-galactosidase	Beta-glucosidase (EC 3.2.1.21)	chromosome	3118285
2011mTn5STM.1.05.F07	10.5562	2.40314	6.45e-258	2.79e-256	9	1	PIH	SMa2365	R	POORLY CHARACTERIZED	General Functional Prediction only	ABC-type uncharacterized transport system, ATPase component	ABC transporter, ATP-binding protein	pSymA	1334723
2011mTn5STM.1.05.F07	10.9092	2.40013	0	0	4	1	PIK	SMa2365	R	POORLY CHARACTERIZED	General Functional Prediction only	ABC-type uncharacterized transport system, ATPase component	ABC transporter, ATP-binding protein	pSymA	1334723
2011mTn5STM.1.05.F08	6.57904	-0.33441	0.109537	0.231575	184	0	PIH							chromosome	2535213
2011mTn5STM.1.05.F08	7.04158	-0.0111476	0.869013	0.915361	375	0	PIK							chromosome	2535213
2011mTn5STM.1.05.F09	7.41388	-0.00355505	0.93565	0.960337	379	0	PIH	SMc05018					Putative DNA or RNA helicase	chromosome	3419133
2011mTn5STM.1.05.F09	7.6222	0.0180459	0.904	0.934	382	0	PIK	SMc05018					Putative DNA or RNA helicase	chromosome	3419133
2011mTn5STM.1.05.F10	7.11878	-0.0940793	0.734	0.847	337	0	PIH	SMc00266	G	METABOLISM	Carbohydrate metabolism and transport	TRAP-type C4-dicarboxylate transport system, large permease component	Putative oxobutyric acid and 3-methyl oxovaleric acid ABC transporter, permease component	chromosome	1834732
2011mTn5STM.1.05.F10	6.23046	-0.350747	0.0346	0.0823	165	0	PIK	SMc00266	G	METABOLISM	Carbohydrate metabolism and transport	TRAP-type C4-dicarboxylate transport system, large permease component	Putative oxobutyric acid and 3-methyl oxovaleric acid ABC transporter, permease component	chromosome	1834732
2011mTn5STM.1.05.F11	7.00549	0.0925878	0.56	0.712	306	0	PIH	SMc02349	C	METABOLISM	Energy production and conversion	Succinate dehydrogenase/fumarate reductase, flavoprotein subunit	Oxidoreductase (EC 1.-.-.-)	chromosome	2771458
2011mTn5STM.1.05.F11	7.45294	0.033833	0.744	0.842	349	0	PIK	SMc02349	C	METABOLISM	Energy production and conversion	Succinate dehydrogenase/fumarate reductase, flavoprotein subunit	Oxidoreductase (EC 1.-.-.-)	chromosome	2771458
2011mTn5STM.1.05.F12	6.20391	0.20644	0.230112	0.394332	227	0	PIH	SM_b20265	E	METABOLISM	Amino Acid metabolis and transport	ABC-type amino acid transport system, permease component	Putative amino acid ABC transporter permease protein	pSymB	270436
2011mTn5STM.1.05.F12	8.2127	0.24465	0.00703548	0.021377	130	0	PIK	SM_b20265	E	METABOLISM	Amino Acid metabolis and transport	ABC-type amino acid transport system, permease component	Putative amino acid ABC transporter permease protein	pSymB	270436
2011mTn5STM.1.05.G01	8.00495	-0.136863	0.147	0.29	197	0	PIH	SMc00702	S	POORLY CHARACTERIZED	Function Unknown	Uncharacterized protein	Hypothetical signal peptide protein	chromosome	2876707
2011mTn5STM.1.05.G01	8.17688	-0.0346941	0.700031	0.806158	343	0	PIK	SMc00702	S	POORLY CHARACTERIZED	Function Unknown	Uncharacterized protein	Hypothetical signal peptide protein	chromosome	2876707
2011mTn5STM.1.05.G02	11.4975	1.95675	6.85e-254	2.42e-252	11	1	PIH	SMc00045	C	METABOLISM	Energy production and conversion	Cytochrome c556	Probable Cytochrome c556	chromosome	1069418
2011mTn5STM.1.05.G02	11.4085	2.04229	2.85e-203	7.5e-202	15	1	PIK	SMc00045	C	METABOLISM	Energy production and conversion	Cytochrome c556	Probable Cytochrome c556	chromosome	1069418
2011mTn5STM.1.05.G03	6.87771	-0.302256	0.506	0.66	298	0	PIH	SMa0689					Uncharacterized protein	pSymA	373074
2011mTn5STM.1.05.G03	7.22449	0.0106652	0.937022	0.958869	386	0	PIK	SMa0689					Uncharacterized protein	pSymA	373074
2011mTn5STM.1.05.G04	6.92866	-0.0166691	0.904227	0.949378	368	0	PIH	SM_b20869	T	CELLULAR PROCESSES AND SIGNALING	Signal transduction mechanisms	Two-component response regulator, FixJ family, consists of REC and HTH domains	Putative two-component response regulator protein	pSymB	1277055
2011mTn5STM.1.05.G04	7.2115	-0.037411	0.748	0.844	350	0	PIK	SM_b20869	T	CELLULAR PROCESSES AND SIGNALING	Signal transduction mechanisms	Two-component response regulator, FixJ family, consists of REC and HTH domains	Putative two-component response regulator protein	pSymB	1277055
2011mTn5STM.1.05.G05	10.8375	2.37544	5.44e-196	1.41e-194	15	1	PIH	SM_b20024	J	INFORMATION STORAGE AND PROCESSING	Translation, ribosomal structure and biogenesis	16S rRNA U516 pseudouridylate synthase RsuA and related 23S rRNA U2605, pseudouridylate synthases	Pseudouridine synthase (EC 5.4.99.-)	pSymB	35567
2011mTn5STM.1.05.G05	11.2583	2.38516	0	0	4	1	PIK	SM_b20024	J	INFORMATION STORAGE AND PROCESSING	Translation, ribosomal structure and biogenesis	16S rRNA U516 pseudouridylate synthase RsuA and related 23S rRNA U2605, pseudouridylate synthases	Pseudouridine synthase (EC 5.4.99.-)	pSymB	35567
2011mTn5STM.1.05.G06	7.06859	-0.0419046	0.783074	0.872824	348.5	0	PIH							chromosome	3131956
2011mTn5STM.1.05.G06	7.23023	0.369214	0.00216	0.00768	111	0	PIK							chromosome	3131956
2011mTn5STM.1.05.G07	11.568	2.32265	0	0	4.5	1	PIH	SMa1597	W	CELLULAR PROCESSES AND SIGNALING	Extracellular structures	P pilus assembly protein, chaperone PapD	Pilus assembly chaperone	pSymA	891327
2011mTn5STM.1.05.G07	11.5682	2.30753	1.16e-289	5.72e-288	8	1	PIK	SMa1597	W	CELLULAR PROCESSES AND SIGNALING	Extracellular structures	P pilus assembly protein, chaperone PapD	Pilus assembly chaperone	pSymA	891327
2011mTn5STM.1.05.G08	6.98134	-0.327905	0.0815879	0.190046	167	0	PIH	SMc00109	K	INFORMATION STORAGE AND PROCESSING	Transcription	DNA-binding transcriptional regulator, MerR family	Probable transcriptional regulator	chromosome	1071835
2011mTn5STM.1.05.G08	7.03379	-0.37671	0.00432	0.013875	123	0	PIK	SMc00109	K	INFORMATION STORAGE AND PROCESSING	Transcription	DNA-binding transcriptional regulator, MerR family	Probable transcriptional regulator	chromosome	1071835
2011mTn5STM.1.05.G09	6.85761	0.026662	0.908322	0.949378	371	0	PIH	SM_b20369	M	CELLULAR PROCESSES AND SIGNALING	Cell wall/membrane/envelop biogenesis	ABC-type transport system, involved in lipoprotein release, permease component	Putative ABC transporter	pSymB	381614
2011mTn5STM.1.05.G09	7.1179	-0.0116869	0.971724	0.97916	392	0	PIK	SM_b20369	M	CELLULAR PROCESSES AND SIGNALING	Cell wall/membrane/envelop biogenesis	ABC-type transport system, involved in lipoprotein release, permease component	Putative ABC transporter	pSymB	381614
2011mTn5STM.1.05.G10	7.3676	0.787759	1.25e-09	8e-09	61	1	PIH	SMa1760	T	CELLULAR PROCESSES AND SIGNALING	Signal transduction mechanisms	Ser/Thr protein kinase RdoA involved in Cpx stress response, MazF antagonist	Phosphotransferase	pSymA	1001615
2011mTn5STM.1.05.G10	6.43449	0.502167	0.00219407	0.007738	112	0	PIK	SMa1760	T	CELLULAR PROCESSES AND SIGNALING	Signal transduction mechanisms	Ser/Thr protein kinase RdoA involved in Cpx stress response, MazF antagonist	Phosphotransferase	pSymA	1001615
2011mTn5STM.1.05.G11	8.55877	0.53102	6.8e-05	0.000334616	79	1	PIH	SMc01827	P	METABOLISM	Inorganic ion transport and metabolism	ABC-type nitrate/sulfonate/bicarbonate transport system, periplasmic component	Putative uracil and uridine ABC transporter, ATP-binding component	chromosome	2651169
2011mTn5STM.1.05.G11	8.62668	0.74538	1.03e-19	6.58e-19	62	1	PIK	SMc01827	P	METABOLISM	Inorganic ion transport and metabolism	ABC-type nitrate/sulfonate/bicarbonate transport system, periplasmic component	Putative uracil and uridine ABC transporter, ATP-binding component	chromosome	2651169
2011mTn5STM.1.05.G12	8.8996	0.652661	6.07e-05	0.000302696	78	1	PIH	SMc03762					Hypothetical transmembrane protein	chromosome	3425423
2011mTn5STM.1.05.G12	8.90178	0.810175	3.24e-20	2.13e-19	60	1	PIK	SMc03762					Hypothetical transmembrane protein	chromosome	3425423
2011mTn5STM.1.05.H01	7.18339	-0.0746594	0.583	0.727	312	0	PIH	SMa1266	H	METABOLISM	Coenzyme transport and metabolism	Coproporphyrinogen III oxidase or related Fe-S oxidoreductase	Coproporphyrinogen-III oxidase (EC 1.3.98.3)	pSymA	693014
2011mTn5STM.1.05.H01	7.73264	-0.215655	0.0556929	0.118912	185	0	PIK	SMa1266	H	METABOLISM	Coenzyme transport and metabolism	Coproporphyrinogen III oxidase or related Fe-S oxidoreductase	Coproporphyrinogen-III oxidase (EC 1.3.98.3)	pSymA	693014
2011mTn5STM.1.05.H02	7.01988	0.0313746	0.904533	0.949378	369	0	PIH	SM_b21236					Uncharacterized protein	pSymB	802737
2011mTn5STM.1.05.H02	6.26398	-0.252497	0.193162	0.315285	242	0	PIK	SM_b21236					Uncharacterized protein	pSymB	802737
2011mTn5STM.1.05.H03	6.95522	0.126355	0.430824	0.600683	279	0	PIH	SM_b20534	G	METABOLISM	Carbohydrate metabolism and transport	Sugar phosphate isomerase/epimerase	Uncharacterized protein	pSymB	558172
2011mTn5STM.1.05.H03	7.23448	-0.159889	0.184373	0.303448	240	0	PIK	SM_b20534	G	METABOLISM	Carbohydrate metabolism and transport	Sugar phosphate isomerase/epimerase	Uncharacterized protein	pSymB	558172
2011mTn5STM.1.05.H04	6.17902	-0.196136	0.385927	0.565902	265	0	PIH	SMc04263	E	METABOLISM	Amino Acid metabolis and transport	Na+/alanine symporter	Probable sodium/alanine symporter	chromosome	2093775
2011mTn5STM.1.05.H04	7.21268	-0.613907	9e-07	4.39e-06	81	1	PIK	SMc04263	E	METABOLISM	Amino Acid metabolis and transport	Na+/alanine symporter	Probable sodium/alanine symporter	chromosome	2093775
2011mTn5STM.1.05.H05	11.247	1.95375	0	0	4.5	1	PIH	SMa0680	E	METABOLISM	Amino Acid metabolis and transport	Arginine/lysine/ornithine decarboxylase	Decarboxylase (Lysine, ornithine, arginine) (EC 4.1.1.17) (EC 4.1.1.19)	pSymA	365704
2011mTn5STM.1.05.H05	12.0489	2.08219	3.39e-198	7.44e-197	18	1	PIK	SMa0680	E	METABOLISM	Amino Acid metabolis and transport	Arginine/lysine/ornithine decarboxylase	Decarboxylase (Lysine, ornithine, arginine) (EC 4.1.1.17) (EC 4.1.1.19)	pSymA	365704
2011mTn5STM.1.05.H06	7.17781	-0.133498	0.530061	0.684161	301	0	PIH	SM_b20318	G	METABOLISM	Carbohydrate metabolism and transport	Ribose/xylose/arabinose/galactoside ABC-type transport system, permease component	ABC transporter, permease	pSymB	320913
2011mTn5STM.1.05.H06	6.77762	0.216745	0.165904	0.280051	234	0	PIK	SM_b20318	G	METABOLISM	Carbohydrate metabolism and transport	Ribose/xylose/arabinose/galactoside ABC-type transport system, permease component	ABC transporter, permease	pSymB	320913
2011mTn5STM.1.05.H07	7.56385	-0.202249	0.116	0.239	189	0	PIH							chromosome	1621189
2011mTn5STM.1.05.H07	6.24797	-0.175203	0.300019	0.450599	263	0	PIK							chromosome	1621189
2011mTn5STM.1.05.H08	7.43234	0.430814	0.00184	0.00729	98	0	PIH	SMa1556	N	CELLULAR PROCESSES AND SIGNALING	Cell motility	Methyl-accepting chemotaxis protein	Methyl-accepting chemotaxis protein	pSymA	861811
2011mTn5STM.1.05.H08	7.5306	0.0533428	0.624	0.755	326	0	PIK	SMa1556	N	CELLULAR PROCESSES AND SIGNALING	Cell motility	Methyl-accepting chemotaxis protein	Methyl-accepting chemotaxis protein	pSymA	861811
2011mTn5STM.1.05.H09	6.17687	0.191272	0.487	0.642	295	0	PIH	SMc01413	J	INFORMATION STORAGE AND PROCESSING	Translation, ribosomal structure and biogenesis	Ribosomal protein S12 methylthiotransferase accessory factor YcaO	Uncharacterized protein	chromosome	2257590
2011mTn5STM.1.05.H09	6.84041	-0.196133	0.174	0.29	237	0	PIK	SMc01413	J	INFORMATION STORAGE AND PROCESSING	Translation, ribosomal structure and biogenesis	Ribosomal protein S12 methylthiotransferase accessory factor YcaO	Uncharacterized protein	chromosome	2257590
2011mTn5STM.1.05.H10	7.15336	-0.120293	0.359746	0.540314	259	0	PIH	SMc01100	J	INFORMATION STORAGE AND PROCESSING	Translation, ribosomal structure and biogenesis	Methionyl-tRNA formyltransferase	Methionyl-tRNA formyltransferase (EC 2.1.2.9)	chromosome	457066
2011mTn5STM.1.05.H10	7.60886	0.281273	0.0230958	0.0592391	154	0	PIK	SMc01100	J	INFORMATION STORAGE AND PROCESSING	Translation, ribosomal structure and biogenesis	Methionyl-tRNA formyltransferase	Methionyl-tRNA formyltransferase (EC 2.1.2.9)	chromosome	457066
2011mTn5STM.1.05.H11	7.56592	0.289483	0.0206687	0.0537113	152	0	PIK	SMa0124	O	CELLULAR PROCESSES AND SIGNALING	Post-translational modification, protein turnover, chaperone functions	Chaperonin GroEL (HSP60 family)	60 kDa chaperonin 3 (GroEL protein 3) (Protein Cpn60 3)	pSymA	66228
2011mTn5STM.1.05.H12	9.58031	0.792128	2.99e-07	1.66e-06	70	1	PIH							chromosome	1781845
2011mTn5STM.1.05.H12	9.15798	0.990944	8.75e-45	8.43e-44	41	1	PIK							chromosome	1781845
2011mTn5STM.1.06.A01	8.8614	-0.0693237	0.485532	0.613119	308	0	PIH	SMc00084					Uncharacterized protein	chromosome	1026893
2011mTn5STM.1.06.A01	8.93598	0.201557	0.00950042	0.0278632	134	0	PIK	SMc00084					Uncharacterized protein	chromosome	1026893
2011mTn5STM.1.06.A03	9.18255	0.144334	0.0724417	0.155572	183	0	PIK	SMc00790	O	CELLULAR PROCESSES AND SIGNALING	Post-translational modification, protein turnover, chaperone functions	ABC-type glutathione transport system ATPase component, contains duplicated ATPase domain	Putative amino acid or peptide ABC transporter, ATP-binding component	chromosome	812532
2011mTn5STM.1.06.A04	8.73932	0.308072	0.00965971	0.0306284	123	0	PIH	SMc02618					Conserved hypothetical transmembrane protein	chromosome	110795
2011mTn5STM.1.06.A04	8.82039	0.272244	0.0261828	0.067254	153	0	PIK	SMc02618					Conserved hypothetical transmembrane protein	chromosome	110795
2011mTn5STM.1.06.A05	9.36391	0.88263	1.28e-18	1.22e-17	41	1	PIH	SM_b21648	G	METABOLISM	Carbohydrate metabolism and transport	Alpha-galactosidase/6-phospho-beta-glucosidase, family 4 of glycosyl hydrolase	Alpha-galactosidase (EC 3.2.1.22) (Melibiase)	pSymB	1678789
2011mTn5STM.1.06.A05	9.37714	0.899978	3.5e-31	4.3e-30	32	1	PIK	SM_b21648	G	METABOLISM	Carbohydrate metabolism and transport	Alpha-galactosidase/6-phospho-beta-glucosidase, family 4 of glycosyl hydrolase	Alpha-galactosidase (EC 3.2.1.22) (Melibiase)	pSymB	1678789
2011mTn5STM.1.06.A06	8.53865	-0.0651327	0.474533	0.60678	305	0	PIH	SMc02989					Conserved hypothetical transmembrane protein	chromosome	3109422
2011mTn5STM.1.06.A06	8.36504	0.0278085	0.739	0.816	356	0	PIK	SMc02989					Conserved hypothetical transmembrane protein	chromosome	3109422
2011mTn5STM.1.06.A07	8.6321	0.043664	0.680849	0.783277	339	0	PIH							pSymA	1125948
2011mTn5STM.1.06.A07	6.12563	-0.197274	0.269	0.401	264	0	PIK							pSymA	1125948
2011mTn5STM.1.06.A08	8.85471	0.17198	0.125	0.245	199	0	PIH	SMc02444	R	POORLY CHARACTERIZED	General Functional Prediction only	Predicted amidophosphoribosyltransferases	Putative competence protein F	chromosome	2827954
2011mTn5STM.1.06.A08	8.46965	0.0651757	0.462	0.583381	311	0	PIK	SMc02444	R	POORLY CHARACTERIZED	General Functional Prediction only	Predicted amidophosphoribosyltransferases	Putative competence protein F	chromosome	2827954
2011mTn5STM.1.06.A09	9.51648	1.41896	2.04e-29	2.49e-28	32	1	PIH	SM_b20617	H	METABOLISM	Coenzyme transport and metabolism	Thiamin biosynthesis thiazole synthase ThiGH, ThiG subunit	Thiazole synthase (EC 2.8.1.10)	pSymB	1637013
2011mTn5STM.1.06.A09	9.23997	1.32961	2.13e-34	2.7e-33	31	1	PIK	SM_b20617	H	METABOLISM	Coenzyme transport and metabolism	Thiamin biosynthesis thiazole synthase ThiGH, ThiG subunit	Thiazole synthase (EC 2.8.1.10)	pSymB	1637013
2011mTn5STM.1.06.A10	8.46493	0.0869812	0.355999	0.51044	272	0	PIH	SM_b20397	C	METABOLISM	Energy production and conversion	Aerobic-type carbon monoxide dehydrogenase, small subunit, CoxS/CutS family	Probable oxidoreductase	pSymB	412899
2011mTn5STM.1.06.A10	8.15751	0.181942	0.042639	0.100947	166	0	PIK	SM_b20397	C	METABOLISM	Energy production and conversion	Aerobic-type carbon monoxide dehydrogenase, small subunit, CoxS/CutS family	Probable oxidoreductase	pSymB	412899
2011mTn5STM.1.06.A11	7.67119	-0.117513	0.371317	0.522792	277	0	PIH	SMa2313	R	POORLY CHARACTERIZED	General Functional Prediction only	Predicted dehydrogenase	Oxidoreductase	pSymA	1289995
2011mTn5STM.1.06.A11	8.59499	0.0801582	0.352372	0.479177	289	0	PIK	SMa2313	R	POORLY CHARACTERIZED	General Functional Prediction only	Predicted dehydrogenase	Oxidoreductase	pSymA	1289995
2011mTn5STM.1.06.A12	7.4844	-1.31076	1.44e-23	1.56e-22	36	1	PIH	SMc02227	I	METABOLISM	Lipid transport and metabolism	3-hydroxyacyl-CoA dehydrogenase	Putative fatty oxidation complex alpha subunit includes: enoyl-CoA hydratase, 3-hydroxyacyl-CoA dehydrogenase, 3-hydroxybutyryl-CoA epimerase transmembrane protein (EC 1.1.1.35) (EC 4.2.1.17) (EC 5.1.2.3) (EC 5.3.3.8)	chromosome	589850
2011mTn5STM.1.06.A12	6.98515	-1.38804	1.81e-21	1.69e-20	42	1	PIK	SMc02227	I	METABOLISM	Lipid transport and metabolism	3-hydroxyacyl-CoA dehydrogenase	Putative fatty oxidation complex alpha subunit includes: enoyl-CoA hydratase, 3-hydroxyacyl-CoA dehydrogenase, 3-hydroxybutyryl-CoA epimerase transmembrane protein (EC 1.1.1.35) (EC 4.2.1.17) (EC 5.1.2.3) (EC 5.3.3.8)	chromosome	589850
2011mTn5STM.1.06.B01	7.43369	0.158172	0.355062	0.51044	271	0	PIH	SMc02359	E	METABOLISM	Amino Acid metabolis and transport	Branched-chain amino acid ABC-type transport system, permease component	Putative high-affinity branched-chain amino acid transport permease ABC transporter	chromosome	2781021
2011mTn5STM.1.06.B01	8.82219	0.154592	0.0555249	0.123984	176	0	PIK	SMc02359	E	METABOLISM	Amino Acid metabolis and transport	Branched-chain amino acid ABC-type transport system, permease component	Putative high-affinity branched-chain amino acid transport permease ABC transporter	chromosome	2781021
2011mTn5STM.1.06.B02	8.09749	0.245521	0.00592851	0.0190976	122	0	PIK	SMa0516	I	METABOLISM	Lipid transport and metabolism	3-hydroxyisobutyrate dehydrogenase or related beta-hydroxyacid dehydrogenase	Dehydrogenase	pSymA	279205
2011mTn5STM.1.06.B03	8.14524	-0.112029	0.218	0.359	236	0	PIH	SM_b21345	G	METABOLISM	Carbohydrate metabolism and transport	ABC-type sugar transport system, periplasmic component, contains N-terminal xre family HTH domain	ABC transporter, periplasmic solute-binding protein	pSymB	1011812
2011mTn5STM.1.06.B03	8.27597	-0.0866498	0.339	0.465	285	0	PIK	SM_b21345	G	METABOLISM	Carbohydrate metabolism and transport	ABC-type sugar transport system, periplasmic component, contains N-terminal xre family HTH domain	ABC transporter, periplasmic solute-binding protein	pSymB	1011812
2011mTn5STM.1.06.B04	7.83368	0.0376073	0.715	0.797	348	0	PIH	SM_b21707	E	METABOLISM	Amino Acid metabolis and transport	ABC-type branched-chain amino acid transport system, ATPase component	ABC transporter, ATP-binding protein	pSymB	1615194
2011mTn5STM.1.06.B04	7.66408	0.390933	0.000184	0.000822	88	1	PIK	SM_b21707	E	METABOLISM	Amino Acid metabolis and transport	ABC-type branched-chain amino acid transport system, ATPase component	ABC transporter, ATP-binding protein	pSymB	1615194
2011mTn5STM.1.06.B05	8.23842	-0.0269496	0.755943	0.814414	362	0	PIH							chromosome	1001486
2011mTn5STM.1.06.B05	7.48429	0.153107	0.176886	0.29456	236	0	PIK							chromosome	1001486
2011mTn5STM.1.06.B06	8.67054	0.951306	2.51e-25	2.8e-24	35	1	PIH	SM_b20499	C	METABOLISM	Energy production and conversion	Glycerol-3-phosphate dehydrogenase	Putative glycerol-3-phosphate dehydrogenase protein (EC 1.1.99.5)	pSymB	520996
2011mTn5STM.1.06.B06	8.47573	0.905046	6.15e-21	5.62e-20	43	1	PIK	SM_b20499	C	METABOLISM	Energy production and conversion	Glycerol-3-phosphate dehydrogenase	Putative glycerol-3-phosphate dehydrogenase protein (EC 1.1.99.5)	pSymB	520996
2011mTn5STM.1.06.B07	10.9242	2.59621	1.81e-133	1.43e-131	4	1	PIH	SM_b21087	L	INFORMATION STORAGE AND PROCESSING	Replication, recombination and repair	ATP-dependent exoDNAse (exonuclease V), alpha subunit, helicase superfamily I	Putative conjugal transfer protein	pSymB	730593
2011mTn5STM.1.06.B07	10.5799	2.4774	2.69e-114	1.32e-112	8	1	PIK	SM_b21087	L	INFORMATION STORAGE AND PROCESSING	Replication, recombination and repair	ATP-dependent exoDNAse (exonuclease V), alpha subunit, helicase superfamily I	Putative conjugal transfer protein	pSymB	730593
2011mTn5STM.1.06.B08	8.84994	1.75272	6.26e-56	1.16e-54	21	1	PIH	SMc01976	E	METABOLISM	Amino Acid metabolis and transport	Cystathionine beta-lyase/cystathionine gamma-synthase	Putative trans-sulfuration enzyme family protein	chromosome	2701163
2011mTn5STM.1.06.B08	9.53788	1.66676	1.9e-78	6.21e-77	12	1	PIK	SMc01976	E	METABOLISM	Amino Acid metabolis and transport	Cystathionine beta-lyase/cystathionine gamma-synthase	Putative trans-sulfuration enzyme family protein	chromosome	2701163
2011mTn5STM.1.06.B09	7.43669	-0.0424518	0.735238	0.807726	355	0	PIH	SMc00520	K	INFORMATION STORAGE AND PROCESSING	Transcription	Transcriptional regulator of competence genes, TfoX/Sxy family	Uncharacterized protein	chromosome	1893978
2011mTn5STM.1.06.B09	7.17291	-0.436856	0.000266	0.0011	95	1	PIK	SMc00520	K	INFORMATION STORAGE AND PROCESSING	Transcription	Transcriptional regulator of competence genes, TfoX/Sxy family	Uncharacterized protein	chromosome	1893978
2011mTn5STM.1.06.B10	9.31896	1.80751	1.99e-116	1.11e-114	7	1	PIH	SMc03834	H	METABOLISM	Coenzyme transport and metabolism	Pterin-4a-carbinolamine dehydratase	Putative pterin-4-alpha-carbinolamine dehydratase (PHS) (EC 4.2.1.96) (4-alpha-hydroxy-tetrahydropterin dehydratase) (Pterin carbinolamine dehydratase) (PCD)	chromosome	3500978
2011mTn5STM.1.06.B10	9.67651	1.80904	9.05e-130	5.08e-128	7	1	PIK	SMc03834	H	METABOLISM	Coenzyme transport and metabolism	Pterin-4a-carbinolamine dehydratase	Putative pterin-4-alpha-carbinolamine dehydratase (PHS) (EC 4.2.1.96) (4-alpha-hydroxy-tetrahydropterin dehydratase) (Pterin carbinolamine dehydratase) (PCD)	chromosome	3500978
2011mTn5STM.1.06.B11	7.56355	-0.368864	0.00205	0.0086	93	0	PIH
2011mTn5STM.1.06.B11	6.25981	-0.412193	0.00608711	0.0194491	123	0	PIK
2011mTn5STM.1.06.B12	7.22717	-0.47437	0.000145443	0.000756305	75	1	PIH	SMc04450	L	INFORMATION STORAGE AND PROCESSING	Replication, recombination and repair	Transcription-repair coupling factor (superfamily II helicase)	Transcription-repair-coupling factor (TRCF) (EC 3.6.4.-)	chromosome	1790570
2011mTn5STM.1.06.C01	9.85872	1.41495	4.07e-59	9.33e-58	17	1	PIH	SMc03181	C	METABOLISM	Energy production and conversion	Formate hydrogenlyase subunit 3/Multisubunit Na+/H+ antiporter, MnhD subunit	Probable K(+)/H(+) antiporter subunit D (pH adaptation potassium efflux system protein D) (Pha system subunit D)	chromosome	3148649
2011mTn5STM.1.06.C01	9.40488	1.44264	1.3e-56	2.56e-55	20	1	PIK	SMc03181	C	METABOLISM	Energy production and conversion	Formate hydrogenlyase subunit 3/Multisubunit Na+/H+ antiporter, MnhD subunit	Probable K(+)/H(+) antiporter subunit D (pH adaptation potassium efflux system protein D) (Pha system subunit D)	chromosome	3148649
2011mTn5STM.1.06.C02	7.31978	0.0475028	0.716903	0.797025	349	0	PIH	SMc01128	T	CELLULAR PROCESSES AND SIGNALING	Signal transduction mechanisms	Signal transduction histidine kinase	Putative sensor histidine kinase transmembrane protein	chromosome	421482
2011mTn5STM.1.06.C02	7.70236	0.162981	0.168191	0.284909	232	0	PIK	SMc01128	T	CELLULAR PROCESSES AND SIGNALING	Signal transduction mechanisms	Signal transduction histidine kinase	Putative sensor histidine kinase transmembrane protein	chromosome	421482
2011mTn5STM.1.06.C03	7.44224	-0.125598	0.433	0.578	292	0	PIH	SMc01635	I	METABOLISM	Lipid transport and metabolism	NAD(P)-dependent dehydrogenase, short-chain alcohol dehydrogenase family	Oxidoreductase (EC 1.-.-.-)	chromosome	2427811
2011mTn5STM.1.06.C03	7.69074	-0.158591	0.150358	0.267378	221	0	PIK	SMc01635	I	METABOLISM	Lipid transport and metabolism	NAD(P)-dependent dehydrogenase, short-chain alcohol dehydrogenase family	Oxidoreductase (EC 1.-.-.-)	chromosome	2427811
2011mTn5STM.1.06.C04	8.19414	-0.397771	0.00705	0.0239	115	0	PIH							pSymA	1012039
2011mTn5STM.1.06.C04	7.88721	-0.128069	0.209	0.333	247	0	PIK							pSymA	1012039
2011mTn5STM.1.06.C05	6.81421	0.278689	0.0745	0.168	173	0	PIH	SMc01143	K	INFORMATION STORAGE AND PROCESSING	Transcription	Transcriptional regulator of heat shock response	Heat-inducible transcription repressor HrcA	chromosome	408256
2011mTn5STM.1.06.C05	7.13325	0.0627194	0.638	0.737	340	0	PIK	SMc01143	K	INFORMATION STORAGE AND PROCESSING	Transcription	Transcriptional regulator of heat shock response	Heat-inducible transcription repressor HrcA	chromosome	408256
2011mTn5STM.1.06.C06	7.6745	0.242962	0.0344927	0.0873516	154	0	PIH	SMa2219	H	METABOLISM	Coenzyme transport and metabolism	3-polyprenyl-4-hydroxybenzoate decarboxylase	Flavin prenyltransferase UbiX (EC 2.5.1.129)	pSymA	1243405
2011mTn5STM.1.06.C06	7.8038	0.126036	0.234861	0.365385	252	0	PIK	SMa2219	H	METABOLISM	Coenzyme transport and metabolism	3-polyprenyl-4-hydroxybenzoate decarboxylase	Flavin prenyltransferase UbiX (EC 2.5.1.129)	pSymA	1243405
2011mTn5STM.1.06.C07	10.6452	2.77479	9.97e-181	1.94e-178	2	1	PIH	SM_b20275	S	POORLY CHARACTERIZED	Function Unknown	Uncharacterized conserved protein, DUF849 family	Uncharacterized protein	pSymB	280159
2011mTn5STM.1.06.C07	9.82004	2.47335	2.76e-161	3.62e-159	3	1	PIK	SM_b20275	S	POORLY CHARACTERIZED	Function Unknown	Uncharacterized conserved protein, DUF849 family	Uncharacterized protein	pSymB	280159
2011mTn5STM.1.06.C08	7.74463	0.263779	0.0095	0.0304	122	0	PIH	SM_b20726	R	POORLY CHARACTERIZED	General Functional Prediction only	TctA family transporter	Conserved hypothetical membrane protein	pSymB	1531286
2011mTn5STM.1.06.C08	7.14297	0.427786	0.000193789	0.000855719	89	1	PIK	SM_b20726	R	POORLY CHARACTERIZED	General Functional Prediction only	TctA family transporter	Conserved hypothetical membrane protein	pSymB	1531286
2011mTn5STM.1.06.C09	7.2524	0.258751	0.0465608	0.112091	162	0	PIH	SM_b20108	E	METABOLISM	Amino Acid metabolis and transport	ABC-type transport system, periplasmic component	Putative ABC transporter periplasmic oligopeptide-binding protein	pSymB	119832
2011mTn5STM.1.06.C09	7.09997	0.375006	0.00139	0.00511	107	0	PIK	SM_b20108	E	METABOLISM	Amino Acid metabolis and transport	ABC-type transport system, periplasmic component	Putative ABC transporter periplasmic oligopeptide-binding protein	pSymB	119832
2011mTn5STM.1.06.C10	7.24101	0.428177	0.000363636	0.00177273	80	1	PIH	SM_b20107					Uncharacterized protein	pSymB	118490
2011mTn5STM.1.06.C10	7.24092	0.314012	0.00547544	0.0179321	120	0	PIK	SM_b20107					Uncharacterized protein	pSymB	118490
2011mTn5STM.1.06.C11	8.36669	0.243626	0.00927	0.0299	121	0	PIH	SMc01587	R	POORLY CHARACTERIZED	General Functional Prediction only	Glyoxylase or a related metal-dependent hydrolase, beta-lactamase superfamily II	Uncharacterized protein	chromosome	2522004
2011mTn5STM.1.06.C11	6.72556	-0.0105429	0.923	0.953	380	0	PIK	SMc01587	R	POORLY CHARACTERIZED	General Functional Prediction only	Glyoxylase or a related metal-dependent hydrolase, beta-lactamase superfamily II	Uncharacterized protein	chromosome	2522004
2011mTn5STM.1.06.C12	8.51551	0.270917	0.00794	0.026	119	0	PIH	SMc03014	N	CELLULAR PROCESSES AND SIGNALING	Cell motility	Flagellar biosynthesis/type III secretory pathway M-ring protein FliF/YscJ	Flagellar M-ring protein	chromosome	713255
2011mTn5STM.1.06.C12	8.48934	0.160734	0.119	0.221	211	0	PIK	SMc03014	N	CELLULAR PROCESSES AND SIGNALING	Cell motility	Flagellar biosynthesis/type III secretory pathway M-ring protein FliF/YscJ	Flagellar M-ring protein	chromosome	713255
2011mTn5STM.1.06.D01	8.38687	-0.197571	0.0917	0.192	186	0	PIH	SMa1084	G	METABOLISM	Carbohydrate metabolism and transport	Phosphoketolase	Probable phosphoketolase 2 (EC 4.1.2.-)	pSymA	591167
2011mTn5STM.1.06.D01	7.66238	-0.0881856	0.363	0.489	292	0	PIK	SMa1084	G	METABOLISM	Carbohydrate metabolism and transport	Phosphoketolase	Probable phosphoketolase 2 (EC 4.1.2.-)	pSymA	591167
2011mTn5STM.1.06.D02	7.20585	0.35573	0.00785	0.0259	118	0	PIH							pSymA	963385
2011mTn5STM.1.06.D02	7.36693	0.194066	0.0966366	0.189891	200	0	PIK							pSymA	963385
2011mTn5STM.1.06.D03	7.48577	0.122828	0.343664	0.501982	267	0	PIH	SMc03154	R	POORLY CHARACTERIZED	General Functional Prediction only	CYTH domain, found in class IV adenylate cyclase and various triphosphatases	Uncharacterized protein	chromosome	3112651
2011mTn5STM.1.06.D03	7.43875	-0.0265498	0.805	0.866	365	0	PIK	SMc03154	R	POORLY CHARACTERIZED	General Functional Prediction only	CYTH domain, found in class IV adenylate cyclase and various triphosphatases	Uncharacterized protein	chromosome	3112651
2011mTn5STM.1.06.D04	7.9867	0.166208	0.153952	0.284556	211	0	PIH	SMa2119	P	METABOLISM	Inorganic ion transport and metabolism	Phenylpropionate dioxygenase or related ring-hydroxylating dioxygenase, large terminal subunit	Uncharacterized protein	pSymA	1198072
2011mTn5STM.1.06.D04	7.7764	-0.103192	0.327	0.46	279	0	PIK	SMa2119	P	METABOLISM	Inorganic ion transport and metabolism	Phenylpropionate dioxygenase or related ring-hydroxylating dioxygenase, large terminal subunit	Uncharacterized protein	pSymA	1198072
2011mTn5STM.1.06.D05	7.61003	-0.206788	0.173	0.307	218	0	PIH							pSymB	1254457
2011mTn5STM.1.06.D05	7.79704	-0.0580531	0.558522	0.67331	326	0	PIK							pSymB	1254457
2011mTn5STM.1.06.D06	8.094	0.188955	0.0827099	0.180206	179	0	PIH	SMa1945	G	METABOLISM	Carbohydrate metabolism and transport	Permease of the drug/metabolite transporter (DMT) superfamily	Uncharacterized protein	pSymA	1104677
2011mTn5STM.1.06.D06	6.64024	0.14079	0.333967	0.463778	283	0	PIK	SMa1945	G	METABOLISM	Carbohydrate metabolism and transport	Permease of the drug/metabolite transporter (DMT) superfamily	Uncharacterized protein	pSymA	1104677
2011mTn5STM.1.06.D07	7.77721	0.18271	0.118	0.234	197	0	PIH							pSymA	171883
2011mTn5STM.1.06.D07	7.40658	0.0816218	0.433	0.554733	307	0	PIK							pSymA	171883
2011mTn5STM.1.06.D08	7.68384	0.323809	0.00718	0.0241	116	0	PIH	SMa1840	R	POORLY CHARACTERIZED	General Functional Prediction only	Predicted enzyme of the cupin superfamily	Uncharacterized protein	pSymA	1044782
2011mTn5STM.1.06.D08	7.48622	0.27643	0.0142	0.0392	142	0	PIK	SMa1840	R	POORLY CHARACTERIZED	General Functional Prediction only	Predicted enzyme of the cupin superfamily	Uncharacterized protein	pSymA	1044782
2011mTn5STM.1.06.D09	7.21867	0.185205	0.174	0.308	220	0	PIH	SMa1500	C	METABOLISM	Energy production and conversion	Ferredoxin-NADP reductase	Oxidoreductase	pSymA	827124
2011mTn5STM.1.06.D09	6.90445	0.13148	0.328782	0.459827	281	0	PIK	SMa1500	C	METABOLISM	Energy production and conversion	Ferredoxin-NADP reductase	Oxidoreductase	pSymA	827124
2011mTn5STM.1.06.D10	8.84535	1.4084	4.1e-44	6.15e-43	26	1	PIH	SMa1478	H	METABOLISM	Coenzyme transport and metabolism	Trimethylamine:corrinoid methyltransferase	Trimethylamine methyltransferase	pSymA	813479
2011mTn5STM.1.06.D10	7.98055	1.4433	8.01e-37	1.05e-35	30	1	PIK	SMa1478	H	METABOLISM	Coenzyme transport and metabolism	Trimethylamine:corrinoid methyltransferase	Trimethylamine methyltransferase	pSymA	813479
2011mTn5STM.1.06.D11	9.45974	1.7175	9.4e-76	2.29e-74	16	1	PIH	SMc00225	C	METABOLISM	Energy production and conversion	Trans-aconitate methyltransferase	Trans-aconitate 2-methyltransferase (EC 2.1.1.144)	chromosome	1062250
2011mTn5STM.1.06.D11	9.55094	1.6461	5.23e-68	1.37e-66	15	1	PIK	SMc00225	C	METABOLISM	Energy production and conversion	Trans-aconitate methyltransferase	Trans-aconitate 2-methyltransferase (EC 2.1.1.144)	chromosome	1062250
2011mTn5STM.1.06.D12	7.90093	-0.455023	2.7e-05	0.000139007	76	1	PIK	SMc03171	P	METABOLISM	Inorganic ion transport and metabolism	Membrane protein TerC, possibly involved in tellurium resistance	Hypothetical transmembrane protein	chromosome	3132734
2011mTn5STM.1.06.E01	8.88088	0.152107	0.204032	0.342984	232	0	PIH	SMc00642	G	METABOLISM	Carbohydrate metabolism and transport	Permease of the drug/metabolite transporter (DMT) superfamily	Hypothetical transmembrane protein	chromosome	2934945
2011mTn5STM.1.06.E01	8.65401	0.346259	0.000221	0.000944	92	1	PIK	SMc00642	G	METABOLISM	Carbohydrate metabolism and transport	Permease of the drug/metabolite transporter (DMT) superfamily	Hypothetical transmembrane protein	chromosome	2934945
2011mTn5STM.1.06.E02	8.42314	1.3056	1.48e-38	2.14e-37	27	1	PIH	SM_b21304	E	METABOLISM	Amino Acid metabolis and transport	N-Dimethylarginine dimethylaminohydrolase	Putative NG,NG-dimethylarginine dimethylaminohydrolase (Dimethylargininase) protein (EC 3.5.3.18)	pSymB	886420
2011mTn5STM.1.06.E02	8.63648	1.30677	4.96e-56	9.28e-55	21	1	PIK	SM_b21304	E	METABOLISM	Amino Acid metabolis and transport	N-Dimethylarginine dimethylaminohydrolase	Putative NG,NG-dimethylarginine dimethylaminohydrolase (Dimethylargininase) protein (EC 3.5.3.18)	pSymB	886420
2011mTn5STM.1.06.E03	7.50035	-0.103038	0.445719	0.58517	295	0	PIH							chromosome	2313256
2011mTn5STM.1.06.E03	7.18835	-0.132803	0.271	0.402	265	0	PIK							chromosome	2313256
2011mTn5STM.1.06.E04	9.89992	2.05364	4.09e-80	1.06e-78	15	1	PIH							chromosome	3366182
2011mTn5STM.1.06.E04	8.44953	2.10098	7.24e-57	1.5e-55	19	1	PIK							chromosome	3366182
2011mTn5STM.1.06.E05	7.33242	0.0225137	0.860112	0.885076	379	0	PIH	SM_b20179	R	POORLY CHARACTERIZED	General Functional Prediction only	DNA-binding beta-propeller fold protein YncE	Uncharacterized protein	pSymB	196959
2011mTn5STM.1.06.E05	6.82256	0.0855491	0.515008	0.62662	323	0	PIK	SM_b20179	R	POORLY CHARACTERIZED	General Functional Prediction only	DNA-binding beta-propeller fold protein YncE	Uncharacterized protein	pSymB	196959
2011mTn5STM.1.06.E06	8.44049	1.73804	1.52e-87	5.4e-86	11	1	PIH							pSymA	305100
2011mTn5STM.1.06.E06	8.60194	1.59329	3.02e-59	6.59e-58	18	1	PIK							pSymA	305100
2011mTn5STM.1.06.E07	6.96084	0.12205	0.413208	0.559552	288	0	PIH	SM_b20487	G	METABOLISM	Carbohydrate metabolism and transport	Ribose/xylose/arabinose/galactoside ABC-type transport system, permease component	Probable sugar ABC transporter	pSymB	503698
2011mTn5STM.1.06.E07	6.87231	-0.0272718	0.823885	0.881948	366	0	PIK	SM_b20487	G	METABOLISM	Carbohydrate metabolism and transport	Ribose/xylose/arabinose/galactoside ABC-type transport system, permease component	Probable sugar ABC transporter	pSymB	503698
2011mTn5STM.1.06.E08	7.11956	0.363753	0.00575722	0.020412	110	0	PIH	SMc04397	C	METABOLISM	Energy production and conversion	Acyl-CoA reductase or other NAD-dependent aldehyde dehydrogenase	Putative L-sorbosone dehydrogenase, NADP dependent protein (EC 1.2.1.-)	chromosome	3601417
2011mTn5STM.1.06.E08	6.48987	0.560583	0.000353803	0.00144838	96	1	PIK	SMc04397	C	METABOLISM	Energy production and conversion	Acyl-CoA reductase or other NAD-dependent aldehyde dehydrogenase	Putative L-sorbosone dehydrogenase, NADP dependent protein (EC 1.2.1.-)	chromosome	3601417
2011mTn5STM.1.06.E09	10.2885	2.49931	1.39e-86	4.5e-85	12	1	PIH	SM_b20130	C	METABOLISM	Energy production and conversion	CO or xanthine dehydrogenase, FAD-binding subunit	Probable oxidoreductase (EC 1.17.1.4)	pSymB	142885
2011mTn5STM.1.06.E09	10.6066	2.38525	3.16e-197	6.21e-195	2	1	PIK	SM_b20130	C	METABOLISM	Energy production and conversion	CO or xanthine dehydrogenase, FAD-binding subunit	Probable oxidoreductase (EC 1.17.1.4)	pSymB	142885
2011mTn5STM.1.06.E10	7.7285	0.134203	0.185115	0.318038	227	0	PIH							pSymA	155540
2011mTn5STM.1.06.E10	6.57705	0.188061	0.232386	0.36531	250	0	PIK							pSymA	155540
2011mTn5STM.1.06.E11	8.06559	-0.305587	0.0464613	0.112091	161	0	PIH	SMc04352	O	CELLULAR PROCESSES AND SIGNALING	Post-translational modification, protein turnover, chaperone functions	Predicted transglutaminase-like cysteine proteinase	Conserved hypothetical signal peptide protein	chromosome	2236304
2011mTn5STM.1.06.E11	7.71214	-0.0555081	0.62437	0.72584	338	0	PIK	SMc04352	O	CELLULAR PROCESSES AND SIGNALING	Post-translational modification, protein turnover, chaperone functions	Predicted transglutaminase-like cysteine proteinase	Conserved hypothetical signal peptide protein	chromosome	2236304
2011mTn5STM.1.06.E12	9.57394	0.66864	1.52e-18	1.41e-17	42	1	PIH	SMc00148	R	POORLY CHARACTERIZED	General Functional Prediction only	Predicted flavin-nucleotide-binding protein, pyridoxine 5'-phosphate oxidase superfamily	Uncharacterized protein	chromosome	2022197
2011mTn5STM.1.06.E12	10.0234	0.602046	2.39e-24	2.47e-23	38	1	PIK	SMc00148	R	POORLY CHARACTERIZED	General Functional Prediction only	Predicted flavin-nucleotide-binding protein, pyridoxine 5'-phosphate oxidase superfamily	Uncharacterized protein	chromosome	2022197
2011mTn5STM.1.06.F01	9.85037	1.28205	1.41e-32	1.84e-31	30	1	PIH	SMc03148					Uncharacterized protein	chromosome	3179654
2011mTn5STM.1.06.F01	9.65305	1.29364	9.98e-53	1.63e-51	24	1	PIK	SMc03148					Uncharacterized protein	chromosome	3179654
2011mTn5STM.1.06.F02	7.81571	0.196961	0.0487	0.115	165	0	PIH	SM_b20216	H	METABOLISM	Coenzyme transport and metabolism	Pimeloyl-ACP methyl ester carboxylesterase	Epoxide hydrolase	pSymB	224441
2011mTn5STM.1.06.F02	7.63941	0.0698501	0.498	0.616	317	0	PIK	SM_b20216	H	METABOLISM	Coenzyme transport and metabolism	Pimeloyl-ACP methyl ester carboxylesterase	Epoxide hydrolase	pSymB	224441
2011mTn5STM.1.06.F03	7.28639	-0.274655	0.02223	0.0619265	140	0	PIH	SMc00300	C	METABOLISM	Energy production and conversion	Pyruvate/2-oxoglutarate dehydrogenase complex, dihydrolipoamide dehydrogenase (E3) component or related enzyme	Probable soluble pyridine nucleotide transhydrogenase (EC 1.6.1.1)	chromosome	1872568
2011mTn5STM.1.06.F03	7.1429	-0.315085	0.00949	0.0279	133	0	PIK	SMc00300	C	METABOLISM	Energy production and conversion	Pyruvate/2-oxoglutarate dehydrogenase complex, dihydrolipoamide dehydrogenase (E3) component or related enzyme	Probable soluble pyridine nucleotide transhydrogenase (EC 1.6.1.1)	chromosome	1872568
2011mTn5STM.1.06.F04	7.34626	-0.274787	0.126	0.245	200	0	PIH	SMc01020	C	METABOLISM	Energy production and conversion	FAD/FMN-containing dehydrogenase	Probable oxidoreductase	chromosome	1546306
2011mTn5STM.1.06.F04	7.20216	-0.0115341	0.88	0.927	373	0	PIK	SMc01020	C	METABOLISM	Energy production and conversion	FAD/FMN-containing dehydrogenase	Probable oxidoreductase	chromosome	1546306
2011mTn5STM.1.06.F05	7.82779	0.518405	4.27e-07	2.52e-06	66	1	PIH	SMc01956	R	POORLY CHARACTERIZED	General Functional Prediction only	Predicted esterase	Uncharacterized protein	chromosome	2678710
2011mTn5STM.1.06.F05	7.36546	0.118672	0.306538	0.43895	274	0	PIK	SMc01956	R	POORLY CHARACTERIZED	General Functional Prediction only	Predicted esterase	Uncharacterized protein	chromosome	2678710
2011mTn5STM.1.06.F06	10.2783	2.18436	4.44e-124	2.89e-122	6	1	PIH	SM_b21281	F	METABOLISM	Nucleotide metabolism and transport	Xanthine/uracil/vitamin C permease, AzgA family	Putative integral membrane transporter protein,xanthineuracil permeases family	pSymB	856223
2011mTn5STM.1.06.F06	9.45152	2.18253	2.16e-133	1.41e-131	6	1	PIK	SM_b21281	F	METABOLISM	Nucleotide metabolism and transport	Xanthine/uracil/vitamin C permease, AzgA family	Putative integral membrane transporter protein,xanthineuracil permeases family	pSymB	856223
2011mTn5STM.1.06.F07	10.0202	2.25459	1.83e-133	1.43e-131	5	1	PIH	SMc03808	D	CELLULAR PROCESSES AND SIGNALING	Cell cycle control, cell division, chromosome partitioning	DNA segregation ATPase FtsK/SpoIIIE and related proteins	DNA translocase FtsK	chromosome	3475253
2011mTn5STM.1.06.F07	10.1192	2.18714	9.91e-146	9.74e-144	4	1	PIK	SMc03808	D	CELLULAR PROCESSES AND SIGNALING	Cell cycle control, cell division, chromosome partitioning	DNA segregation ATPase FtsK/SpoIIIE and related proteins	DNA translocase FtsK	chromosome	3475253
2011mTn5STM.1.06.F08	8.38375	0.906509	5.88e-23	6.2e-22	37	1	PIH	SMc02237	L	INFORMATION STORAGE AND PROCESSING	Replication, recombination and repair	Lhr-like helicase	Putative ATP-dependent helicase (EC 3.6.1.-)	chromosome	602008
2011mTn5STM.1.06.F08	8.50191	0.88973	1.62e-22	1.63e-21	39	1	PIK	SMc02237	L	INFORMATION STORAGE AND PROCESSING	Replication, recombination and repair	Lhr-like helicase	Putative ATP-dependent helicase (EC 3.6.1.-)	chromosome	602008
2011mTn5STM.1.06.F09	8.37458	0.0211225	0.822143	0.859613	373	0	PIH							chromosome	508156
2011mTn5STM.1.06.F09	8.30863	0.166999	0.0561598	0.124694	177	0	PIK							chromosome	508156
2011mTn5STM.1.06.F10	8.33503	0.595966	4.2e-09	3.15e-08	52	1	PIH	SM_b20443	G	METABOLISM	Carbohydrate metabolism and transport	TRAP-type C4-dicarboxylate transport system, small permease component	TRAP-type small permease component	pSymB	454898
2011mTn5STM.1.06.F10	7.55132	0.713258	1.65e-10	1.2e-09	54	1	PIK	SM_b20443	G	METABOLISM	Carbohydrate metabolism and transport	TRAP-type C4-dicarboxylate transport system, small permease component	TRAP-type small permease component	pSymB	454898
2011mTn5STM.1.06.F11	7.74128	0.126934	0.259292	0.406121	249	0	PIH	SMa0922					Uncharacterized protein	pSymA	511752
2011mTn5STM.1.06.F11	8.02473	-0.0246559	0.75	0.824	358	0	PIK	SMa0922					Uncharacterized protein	pSymA	511752
2011mTn5STM.1.06.F12	7.94937	-0.032643	0.71988	0.797025	351	0	PIH	SMa1213	C	METABOLISM	Energy production and conversion	Cytochrome c, mono- and diheme variants	Cbb3-type cytochrome c oxidase subunit FixP (Cbb3-Cox subunit FixP) (C-type cytochrome FixP) (Cyt c(FixP)) (Cytochrome c oxidase subunit III)	pSymA	667608
2011mTn5STM.1.06.F12	8.40927	-0.291845	0.00126109	0.00472008	105	1	PIK	SMa1213	C	METABOLISM	Energy production and conversion	Cytochrome c, mono- and diheme variants	Cbb3-type cytochrome c oxidase subunit FixP (Cbb3-Cox subunit FixP) (C-type cytochrome FixP) (Cyt c(FixP)) (Cytochrome c oxidase subunit III)	pSymA	667608
2011mTn5STM.1.06.G01	8.10333	-0.0996585	0.381984	0.525912	282	0	PIH	SM_b20345	V	CELLULAR PROCESSES AND SIGNALING	Defense mechanisms	Multidrug efflux pump subunit AcrB	Probable acriflavine family protein	pSymB	352526
2011mTn5STM.1.06.G01	7.91295	-0.0891275	0.35104	0.479024	288	0	PIK	SM_b20345	V	CELLULAR PROCESSES AND SIGNALING	Defense mechanisms	Multidrug efflux pump subunit AcrB	Probable acriflavine family protein	pSymB	352526
2011mTn5STM.1.06.G02	9.74777	0.0466034	0.537268	0.660992	317	0	PIH	SMc03135	E	METABOLISM	Amino Acid metabolis and transport	ABC-type polar amino acid transport system, ATPase component	Putative DL-2-aminoadipic acid ABC transporter, ATP-binding component	chromosome	3194480
2011mTn5STM.1.06.G02	9.29853	0.111451	0.264766	0.399313	259	0	PIK	SMc03135	E	METABOLISM	Amino Acid metabolis and transport	ABC-type polar amino acid transport system, ATPase component	Putative DL-2-aminoadipic acid ABC transporter, ATP-binding component	chromosome	3194480
2011mTn5STM.1.06.G03	7.23029	-0.0864317	0.507096	0.631627	313	0	PIH	SM_b21083	X	Mobilome	Mobilome: prophages, transposons	Transposase and inactivated derivatives	Probable transposase	pSymB	722844
2011mTn5STM.1.06.G03	7.08653	0.144799	0.28	0.41	268	0	PIK	SM_b21083	X	Mobilome	Mobilome: prophages, transposons	Transposase and inactivated derivatives	Probable transposase	pSymB	722844
2011mTn5STM.1.06.G04	7.84689	0.0343823	0.738	0.809	356	0	PIH	SMc02024	R	POORLY CHARACTERIZED	General Functional Prediction only	Metal-dependent amidase/aminoacylase/carboxypeptidase	Uncharacterized protein	chromosome	2728220
2011mTn5STM.1.06.G04	7.97951	0.13333	0.18	0.297565	238	0	PIK	SMc02024	R	POORLY CHARACTERIZED	General Functional Prediction only	Metal-dependent amidase/aminoacylase/carboxypeptidase	Uncharacterized protein	chromosome	2728220
2011mTn5STM.1.06.G05	6.76187	0.0606026	0.712	0.797	346	0	PIH	SM_b20345	V	CELLULAR PROCESSES AND SIGNALING	Defense mechanisms	Multidrug efflux pump subunit AcrB	Probable acriflavine family protein	pSymB	350546
2011mTn5STM.1.06.G05	6.96609	0.156207	0.307153	0.43895	275	0	PIK	SM_b20345	V	CELLULAR PROCESSES AND SIGNALING	Defense mechanisms	Multidrug efflux pump subunit AcrB	Probable acriflavine family protein	pSymB	350546
2011mTn5STM.1.06.G06	7.94569	0.242455	0.0238432	0.0645754	143.5	0	PIH	SMc02779	X	Mobilome	Mobilome: prophages, transposons	Transposase	Putative transposase for insertion sequence ISRm19 (Putative transposase of insertion sequence ISRm19 protein)	chromosome	14345
2011mTn5STM.1.06.G06	8.37266	1.25848	4.34e-27	4.74e-26	36	1	PIK	SMc02779	X	Mobilome	Mobilome: prophages, transposons	Transposase	Putative transposase for insertion sequence ISRm19 (Putative transposase of insertion sequence ISRm19 protein)	chromosome	14345
2011mTn5STM.1.06.G07	7.7056	0.191874	0.173	0.307	219	0	PIH	SMc03882	O	CELLULAR PROCESSES AND SIGNALING	Post-translational modification, protein turnover, chaperone functions	Glutathione S-transferase	Putative glutathione S-transferase (EC 2.5.1.18)	chromosome	3549178
2011mTn5STM.1.06.G07	7.52541	0.419985	0.00414	0.014	116	0	PIK	SMc03882	O	CELLULAR PROCESSES AND SIGNALING	Post-translational modification, protein turnover, chaperone functions	Glutathione S-transferase	Putative glutathione S-transferase (EC 2.5.1.18)	chromosome	3549178
2011mTn5STM.1.06.G08	9.29415	1.76078	1.29e-113	5.59e-112	9	1	PIH	SM_b20621	G	METABOLISM	Carbohydrate metabolism and transport	Ribose/xylose/arabinose/galactoside ABC-type transport system, permease component	Putative sugar uptake ABC transporter permease protein	pSymB	1641077
2011mTn5STM.1.06.G08	9.0588	1.77649	1.43e-82	5.12e-81	11	1	PIK	SM_b20621	G	METABOLISM	Carbohydrate metabolism and transport	Ribose/xylose/arabinose/galactoside ABC-type transport system, permease component	Putative sugar uptake ABC transporter permease protein	pSymB	1641077
2011mTn5STM.1.06.G09	7.58269	0.0616864	0.705923	0.797025	344	0	PIH	SM_b21212					Uncharacterized protein	pSymB	966273
2011mTn5STM.1.06.G09	7.72209	-0.196584	0.0937962	0.186171	198	0	PIK	SM_b21212					Uncharacterized protein	pSymB	966273
2011mTn5STM.1.06.G10	7.50756	0.126982	0.237009	0.384887	240	0	PIH							pSymB	619178
2011mTn5STM.1.06.G10	6.49641	-0.176157	0.200257	0.321229	245	0	PIK							pSymB	619178
2011mTn5STM.1.06.G11	7.71523	-0.146297	0.174	0.308	221	0	PIH	SM_b20356	T	CELLULAR PROCESSES AND SIGNALING	Signal transduction mechanisms	Signal transduction histidine kinase	Histidine kinase (EC 2.7.13.3)	pSymB	365514
2011mTn5STM.1.06.G11	7.71109	0.052749	0.660879	0.757217	343	0	PIK	SM_b20356	T	CELLULAR PROCESSES AND SIGNALING	Signal transduction mechanisms	Signal transduction histidine kinase	Histidine kinase (EC 2.7.13.3)	pSymB	365514
2011mTn5STM.1.06.G12	8.57201	-0.0809619	0.418393	0.562667	290	0	PIH							pSymB	758594
2011mTn5STM.1.06.G12	8.34581	0.0691138	0.424423	0.547108	304	0	PIK							pSymB	758594
2011mTn5STM.1.06.H01	8.4143	0.0738528	0.598	0.708	329	0	PIH	SMc02853	S	POORLY CHARACTERIZED	Function Unknown	Uncharacterized membrane protein YbhN, UPF0104 family	Hypothetical transmembrane protein	chromosome	204655
2011mTn5STM.1.06.H01	8.8406	0.156441	0.112	0.213	207	0	PIK	SMc02853	S	POORLY CHARACTERIZED	Function Unknown	Uncharacterized membrane protein YbhN, UPF0104 family	Hypothetical transmembrane protein	chromosome	204655
2011mTn5STM.1.06.H02	9.01927	1.21866	1.15e-44	1.8e-43	25	1	PIH	SMc01090	L	INFORMATION STORAGE AND PROCESSING	Replication, recombination and repair	Superfamily II DNA and RNA helicase	Putative ATP-dependent RNA helicase	chromosome	469071
2011mTn5STM.1.06.H02	8.31875	1.3315	3.42e-47	4.8e-46	28	1	PIK	SMc01090	L	INFORMATION STORAGE AND PROCESSING	Replication, recombination and repair	Superfamily II DNA and RNA helicase	Putative ATP-dependent RNA helicase	chromosome	469071
2011mTn5STM.1.06.H03	7.27986	-0.448248	0.000621	0.00292	83	1	PIH	SMc00515	R	POORLY CHARACTERIZED	General Functional Prediction only	MoxR-like ATPase	Uncharacterized protein	chromosome	1898622
2011mTn5STM.1.06.H03	7.41037	-0.2589	0.0222843	0.0583849	150	0	PIK	SMc00515	R	POORLY CHARACTERIZED	General Functional Prediction only	MoxR-like ATPase	Uncharacterized protein	chromosome	1898622
2011mTn5STM.1.06.H04	6.69722	0.0383707	0.853936	0.883382	377	0	PIH	SM_b20390	V	CELLULAR PROCESSES AND SIGNALING	Defense mechanisms	Multidrug resistance efflux pump	Uncharacterized protein	pSymB	402760
2011mTn5STM.1.06.H04	7.79473	-0.0700145	0.496	0.616	316	0	PIK	SM_b20390	V	CELLULAR PROCESSES AND SIGNALING	Defense mechanisms	Multidrug resistance efflux pump	Uncharacterized protein	pSymB	402760
2011mTn5STM.1.06.H05	9.036	1.53701	2.51e-48	4.45e-47	22	1	PIH	SMc02406	M	CELLULAR PROCESSES AND SIGNALING	Cell wall/membrane/envelop biogenesis	Type V secretory pathway, adhesin AidA	Uncharacterized protein	chromosome	1160429
2011mTn5STM.1.06.H05	9.31633	1.6404	6.9e-61	1.69e-59	16	1	PIK	SMc02406	M	CELLULAR PROCESSES AND SIGNALING	Cell wall/membrane/envelop biogenesis	Type V secretory pathway, adhesin AidA	Uncharacterized protein	chromosome	1160429
2011mTn5STM.1.06.H06	10.1153	1.73586	5.76e-136	7.49e-134	3	1	PIH	SMc02273	Q	METABOLISM	Secondary metabolites biosynthesis, transport and catabolism	Acyl transferase domain in polyketide synthase (PKS) enzymes	Putative fatty acid synthase	chromosome	640743
2011mTn5STM.1.06.H06	9.59588	1.87215	2.77e-142	2.17e-140	5	1	PIK	SMc02273	Q	METABOLISM	Secondary metabolites biosynthesis, transport and catabolism	Acyl transferase domain in polyketide synthase (PKS) enzymes	Putative fatty acid synthase	chromosome	640743
2011mTn5STM.1.06.H07	8.53098	0.0470289	0.683567	0.784092	340	0	PIH	SMa1606	R	POORLY CHARACTERIZED	General Functional Prediction only	Uncharacterized conserved protein YbjT, contains NAD(P)-binding and DUF2867 domains	Uncharacterized protein	pSymA	896520
2011mTn5STM.1.06.H07	6.8316	0.163614	0.289176	0.420912	270	0	PIK	SMa1606	R	POORLY CHARACTERIZED	General Functional Prediction only	Uncharacterized conserved protein YbjT, contains NAD(P)-binding and DUF2867 domains	Uncharacterized protein	pSymA	896520
2011mTn5STM.1.06.H08	7.97242	0.180227	0.0823775	0.180206	178	0	PIH	SMa1184	V	CELLULAR PROCESSES AND SIGNALING	Defense mechanisms	ABC-type multidrug transport system, ATPase component	NosF ATPase	pSymA	651398
2011mTn5STM.1.06.H08	7.72196	-0.023584	0.889763	0.929992	376	0	PIK	SMa1184	V	CELLULAR PROCESSES AND SIGNALING	Defense mechanisms	ABC-type multidrug transport system, ATPase component	NosF ATPase	pSymA	651398
2011mTn5STM.1.06.H09	6.709	0.133848	0.443855	0.58517	294	0	PIH							chromosome	3258059
2011mTn5STM.1.06.H09	7.34675	0.154988	0.19667	0.316768	244	0	PIK							chromosome	3258059
2011mTn5STM.1.06.H10	8.81844	1.04618	1.48e-31	1.86e-30	31	1	PIH	SMc00708	R	POORLY CHARACTERIZED	General Functional Prediction only	Glyoxylase or a related metal-dependent hydrolase, beta-lactamase superfamily II	Hydroxyacylglutathione hydrolase (EC 3.1.2.6) (Glyoxalase II) (Glx II)	chromosome	2872104
2011mTn5STM.1.06.H10	8.93903	1.05136	7.09e-27	7.53e-26	37	1	PIK	SMc00708	R	POORLY CHARACTERIZED	General Functional Prediction only	Glyoxylase or a related metal-dependent hydrolase, beta-lactamase superfamily II	Hydroxyacylglutathione hydrolase (EC 3.1.2.6) (Glyoxalase II) (Glx II)	chromosome	2872104
2011mTn5STM.1.06.H11	8.32712	0.401559	9.38e-06	5.19e-05	71	1	PIK	SM_b21551					Uncharacterized protein	pSymB	1090596
2011mTn5STM.1.07.A01	7.8094	-0.74364	4.93e-11	2.73e-10	70	1	PIH	SMc02273	Q	METABOLISM	Secondary metabolites biosynthesis, transport and catabolism	Acyl transferase domain in polyketide synthase (PKS) enzymes	Putative fatty acid synthase	chromosome	646940
2011mTn5STM.1.07.A01	8.01022	-0.688347	1.18e-08	5.61e-08	83	1	PIK	SMc02273	Q	METABOLISM	Secondary metabolites biosynthesis, transport and catabolism	Acyl transferase domain in polyketide synthase (PKS) enzymes	Putative fatty acid synthase	chromosome	646940
2011mTn5STM.1.07.A03	7.85041	-0.355172	0.000434	0.00125	136	1	PIK	SM_b21293	F	METABOLISM	Nucleotide metabolism and transport	Cytosine/adenosine deaminase or related metal-dependent hydrolase	Putative guanine deaminase protein (EC 3.5.4.3)	pSymB	870399
2011mTn5STM.1.07.A04	8.12145	-0.327885	0.00142811	0.00416622	133	1	PIH	SMc00512	E	METABOLISM	Amino Acid metabolis and transport	L-aminopeptidase/D-esterase	Uncharacterized protein	chromosome	1901545
2011mTn5STM.1.07.A04	8.15995	-0.236072	0.00927525	0.022446	162	0	PIK	SMc00512	E	METABOLISM	Amino Acid metabolis and transport	L-aminopeptidase/D-esterase	Uncharacterized protein	chromosome	1901545
2011mTn5STM.1.07.A05	8.12561	0.104735	0.309	0.44	271	0	PIH	SMa2139	E	METABOLISM	Amino Acid metabolis and transport	Archaeal aspartate aminotransferase or a related aminotransferase, includes purine catabolism protein PucG	SgaA serine-glyoxylate aminotransferase (SGAT) (EC 2.6.1.45)	pSymA	1209080
2011mTn5STM.1.07.A05	8.36385	-0.00349653	0.969	0.976	390	0	PIK	SMa2139	E	METABOLISM	Amino Acid metabolis and transport	Archaeal aspartate aminotransferase or a related aminotransferase, includes purine catabolism protein PucG	SgaA serine-glyoxylate aminotransferase (SGAT) (EC 2.6.1.45)	pSymA	1209080
2011mTn5STM.1.07.A06	8.46851	-0.10775	0.215258	0.339513	246	0	PIH	SMc03971	V	CELLULAR PROCESSES AND SIGNALING	Defense mechanisms	Multidrug efflux pump subunit AcrB	Probable multidrug-efflux system transmembrane protein	chromosome	2965158
2011mTn5STM.1.07.A06	8.04268	-0.212215	0.021	0.0457	181	0	PIK	SMc03971	V	CELLULAR PROCESSES AND SIGNALING	Defense mechanisms	Multidrug efflux pump subunit AcrB	Probable multidrug-efflux system transmembrane protein	chromosome	2965158
2011mTn5STM.1.07.A07	8.92194	0.110424	0.187277	0.299026	243	0	PIH	SMc02906	R	POORLY CHARACTERIZED	General Functional Prediction only	Conserved DNA-binding protein YbaB (function unknown)	Nucleoid-associated protein R00231	chromosome	262156
2011mTn5STM.1.07.A07	5.80632	-0.374493	0.0486222	0.0927599	206	0	PIK	SMc02906	R	POORLY CHARACTERIZED	General Functional Prediction only	Conserved DNA-binding protein YbaB (function unknown)	Nucleoid-associated protein R00231	chromosome	262156
2011mTn5STM.1.07.A08	7.98869	-0.677672	1.08e-11	6.35e-11	66	1	PIH	SMc01340	E	METABOLISM	Amino Acid metabolis and transport	Aspartate/methionine/tyrosine aminotransferase	Aminotransferase (EC 2.6.1.-)	chromosome	1438509
2011mTn5STM.1.07.A08	7.71362	-0.919699	5.16e-16	3.33e-15	61	1	PIK	SMc01340	E	METABOLISM	Amino Acid metabolis and transport	Aspartate/methionine/tyrosine aminotransferase	Aminotransferase (EC 2.6.1.-)	chromosome	1438509
2011mTn5STM.1.07.A09	7.83526	-0.216741	0.0428937	0.0899608	185	0	PIH	SMc02726	P	METABOLISM	Inorganic ion transport and metabolism	Outer membrane receptor proteins, mostly Fe transport	Hemin-binding membrane protein	chromosome	2576192
2011mTn5STM.1.07.A09	7.77181	-0.188554	0.0628195	0.114	215	0	PIK	SMc02726	P	METABOLISM	Inorganic ion transport and metabolism	Outer membrane receptor proteins, mostly Fe transport	Hemin-binding membrane protein	chromosome	2576192
2011mTn5STM.1.07.A10	8.2074	0.236645	0.0197321	0.0447724	171	0	PIH	SMa1937	G	METABOLISM	Carbohydrate metabolism and transport	Predicted arabinose efflux permease, MFS family	Membrane protein	pSymA	1100770
2011mTn5STM.1.07.A10	8.00768	0.350367	0.000249	0.000754	130	1	PIK	SMa1937	G	METABOLISM	Carbohydrate metabolism and transport	Predicted arabinose efflux permease, MFS family	Membrane protein	pSymA	1100770
2011mTn5STM.1.07.A11	7.32611	-0.12948	0.274772	0.407511	261	0	PIH							chromosome	2736934
2011mTn5STM.1.07.A11	8.07812	0.093539	0.289756	0.408151	279	0	PIK							chromosome	2736934
2011mTn5STM.1.07.A12	6.80171	-0.0664761	0.622	0.716	337	0	PIH	SMc00594	O	CELLULAR PROCESSES AND SIGNALING	Post-translational modification, protein turnover, chaperone functions	Glutathione S-transferase	Putative beta-etherase (Beta-aryl ether cleaving enzyme) protein	chromosome	1267401
2011mTn5STM.1.07.A12	6.38921	-0.364934	0.010254	0.0245722	164	0	PIK	SMc00594	O	CELLULAR PROCESSES AND SIGNALING	Post-translational modification, protein turnover, chaperone functions	Glutathione S-transferase	Putative beta-etherase (Beta-aryl ether cleaving enzyme) protein	chromosome	1267401
2011mTn5STM.1.07.B01	7.6499	0.00296574	0.987784	0.990336	387	0	PIH							chromosome	2915925
2011mTn5STM.1.07.B01	9.03823	-0.0459037	0.563088	0.678815	326	0	PIK							chromosome	2915925
2011mTn5STM.1.07.B02	7.75777	-0.193403	0.062889	0.114	216	0	PIK	SMc00884	E	METABOLISM	Amino Acid metabolis and transport	Dihydroxyacid dehydratase/phosphogluconate dehydratase	Putative dehydratase IlvD1 (EC 4.2.1.-)	chromosome	903207
2011mTn5STM.1.07.B03	8.25492	0.874606	1.67e-16	1.18e-15	55	1	PIH	SMc04357					Putative glycine-rich protein	chromosome	2236898
2011mTn5STM.1.07.B03	8.29584	0.776581	5.75e-11	3.1e-10	73	1	PIK	SMc04357					Putative glycine-rich protein	chromosome	2236898
2011mTn5STM.1.07.B05	7.90388	0.0851486	0.412143	0.545773	293	0	PIH	SM_b20142	E	METABOLISM	Amino Acid metabolis and transport	ABC-type dipeptide/oligopeptide/nickel transport system, permease component	ABC transporter, permease	pSymB	156710
2011mTn5STM.1.07.B05	7.17914	0.241188	0.0315	0.0634	195	0	PIK	SM_b20142	E	METABOLISM	Amino Acid metabolis and transport	ABC-type dipeptide/oligopeptide/nickel transport system, permease component	ABC transporter, permease	pSymB	156710
2011mTn5STM.1.07.B06	8.38745	0.169194	0.06406	0.126169	197	0	PIH	SMc02371	G	METABOLISM	Carbohydrate metabolism and transport	Permease of the drug/metabolite transporter (DMT) superfamily	Hypothetical transmembrane protein	chromosome	1125226
2011mTn5STM.1.07.B06	7.91052	-0.0754828	0.411286	0.536995	301	0	PIK	SMc02371	G	METABOLISM	Carbohydrate metabolism and transport	Permease of the drug/metabolite transporter (DMT) superfamily	Hypothetical transmembrane protein	chromosome	1125226
2011mTn5STM.1.07.B07	7.6572	0.111554	0.308704	0.440466	270	0	PIH	SMc00616	R	POORLY CHARACTERIZED	General Functional Prediction only	Predicted PurR-regulated permease PerM	Putative permease	chromosome	1288261
2011mTn5STM.1.07.B07	7.26162	-0.12404	0.288301	0.40794	277	0	PIK	SMc00616	R	POORLY CHARACTERIZED	General Functional Prediction only	Predicted PurR-regulated permease PerM	Putative permease	chromosome	1288261
2011mTn5STM.1.07.B08	6.80765	-0.236551	0.089	0.162	213	0	PIH							chromosome	2030492
2011mTn5STM.1.07.B08	7.76198	-0.293398	0.00890678	0.0217414	161	0	PIK							chromosome	2030492
2011mTn5STM.1.07.B09	7.42806	-0.143907	0.222698	0.34425	251	0	PIH	SM_b20962	H	METABOLISM	Coenzyme transport and metabolism	Hydroxymethylpyrimidine/phosphomethylpyrimidine kinase	Hydroxymethylpyrimidine/phosphomethylpyrimidine kinase (EC 2.7.1.49) (EC 2.7.4.7) (Hydroxymethylpyrimidine kinase) (HMP kinase) (Hydroxymethylpyrimidine phosphate kinase) (HMP-P kinase) (HMP-phosphate kinase) (HMPP kinase)	pSymB	1191786
2011mTn5STM.1.07.B09	7.15541	-0.475885	0.00022213	0.000676721	129	1	PIK	SM_b20962	H	METABOLISM	Coenzyme transport and metabolism	Hydroxymethylpyrimidine/phosphomethylpyrimidine kinase	Hydroxymethylpyrimidine/phosphomethylpyrimidine kinase (EC 2.7.1.49) (EC 2.7.4.7) (Hydroxymethylpyrimidine kinase) (HMP kinase) (Hydroxymethylpyrimidine phosphate kinase) (HMP-P kinase) (HMP-phosphate kinase) (HMPP kinase)	pSymB	1191786
2011mTn5STM.1.07.B10	8.91094	1.63907	3.58e-47	4.48e-46	31	1	PIH	SMc00241	K	INFORMATION STORAGE AND PROCESSING	Transcription	DNA-binding transcriptional regulator, FadR family	Putative transcriptional regulator	chromosome	1808441
2011mTn5STM.1.07.B10	9.16266	1.53211	2.93e-55	4.79e-54	24	1	PIK	SMc00241	K	INFORMATION STORAGE AND PROCESSING	Transcription	DNA-binding transcriptional regulator, FadR family	Putative transcriptional regulator	chromosome	1808441
2011mTn5STM.1.07.B11	7.92161	0.329246	0.00146785	0.00425019	134	1	PIH	SM_b20967	K	INFORMATION STORAGE AND PROCESSING	Transcription	DNA-binding transcriptional regulator, LacI/PurR family	Putative transcriptional regulator, lacI family protein	pSymB	1196574
2011mTn5STM.1.07.B11	6.68706	0.583693	2.64e-05	9.44e-05	110	1	PIK	SM_b20967	K	INFORMATION STORAGE AND PROCESSING	Transcription	DNA-binding transcriptional regulator, LacI/PurR family	Putative transcriptional regulator, lacI family protein	pSymB	1196574
2011mTn5STM.1.07.B12	8.25067	0.280403	0.00242401	0.00662335	142	0	PIH	SM_b22020					Uncharacterized protein	pSymB	507700
2011mTn5STM.1.07.C01	8.93062	0.34451	4.68e-05	0.000171178	106	1	PIH	SM_b20007	P	METABOLISM	Inorganic ion transport and metabolism	Catalase	Catalase C (EC 1.11.1.6) (KAT2)	pSymB	10478
2011mTn5STM.1.07.C01	8.3926	0.303365	0.000426	0.00124	135	1	PIK	SM_b20007	P	METABOLISM	Inorganic ion transport and metabolism	Catalase	Catalase C (EC 1.11.1.6) (KAT2)	pSymB	10478
2011mTn5STM.1.07.C02	7.40877	-0.0601794	0.611349	0.71019	334	0	PIH							chromosome	874571
2011mTn5STM.1.07.C02	7.85114	-0.105925	0.288568	0.40794	278	0	PIK							chromosome	874571
2011mTn5STM.1.07.C03	7.18939	-0.150499	0.218007	0.340644	248	0	PIH							chromosome	2715428
2011mTn5STM.1.07.C03	7.58993	-0.0742387	0.543155	0.664984	321	0	PIK							chromosome	2715428
2011mTn5STM.1.07.C04	7.86581	-0.141545	0.163	0.271	233	0	PIH							chromosome	1153694
2011mTn5STM.1.07.C04	7.48546	-0.236587	0.024654	0.0526576	184	0	PIK							chromosome	1153694
2011mTn5STM.1.07.C05	9.929	2.2052	3.32e-103	9.19e-102	14	1	PIH	SMc01212	G	METABOLISM	Carbohydrate metabolism and transport	Predicted arabinose efflux permease, MFS family	MFS-type transport protein	chromosome	1715781
2011mTn5STM.1.07.C05	10.2348	2.21208	3.82e-107	1.67e-105	9	1	PIK	SMc01212	G	METABOLISM	Carbohydrate metabolism and transport	Predicted arabinose efflux permease, MFS family	MFS-type transport protein	chromosome	1715781
2011mTn5STM.1.07.C06	10.1497	2.35307	7.91e-104	2.36e-102	13	1	PIH	SM_b20004	K	INFORMATION STORAGE AND PROCESSING	Transcription	DNA-binding transcriptional regulator, LysR family	Putative gstR-like transcriptional regulator protein	pSymB	7694
2011mTn5STM.1.07.C06	10.2619	2.32838	2.07e-113	1.36e-111	6	1	PIK	SM_b20004	K	INFORMATION STORAGE AND PROCESSING	Transcription	DNA-binding transcriptional regulator, LysR family	Putative gstR-like transcriptional regulator protein	pSymB	7694
2011mTn5STM.1.07.C07	8.34854	0.27731	0.00308923	0.00820974	146	0	PIH	SMc00093	I	METABOLISM	Lipid transport and metabolism	Choline dehydrogenase or related flavoprotein	Oxygen-dependent choline dehydrogenase (CDH) (CHD) (EC 1.1.99.1) (Betaine aldehyde dehydrogenase) (BADH) (EC 1.2.1.8)	chromosome	1040577
2011mTn5STM.1.07.C07	7.3222	0.0197478	0.814	0.872	365	0	PIK	SMc00093	I	METABOLISM	Lipid transport and metabolism	Choline dehydrogenase or related flavoprotein	Oxygen-dependent choline dehydrogenase (CDH) (CHD) (EC 1.1.99.1) (Betaine aldehyde dehydrogenase) (BADH) (EC 1.2.1.8)	chromosome	1040577
2011mTn5STM.1.07.C08	7.64852	0.0424429	0.71	0.785	351	0	PIH	SM_b21099					Uncharacterized protein	pSymB	741681
2011mTn5STM.1.07.C08	6.74572	0.102131	0.479	0.6	313	0	PIK	SM_b21099					Uncharacterized protein	pSymB	741681
2011mTn5STM.1.07.C09	9.29657	1.95482	1.5e-118	5.3e-117	11	1	PIH	SMc01493	K	INFORMATION STORAGE AND PROCESSING	Transcription	DNA-binding transcriptional regulator, HxlR family	Uncharacterized protein	chromosome	2246159
2011mTn5STM.1.07.C09	9.30468	1.61837	2.16e-72	5e-71	17	1	PIK	SMc01493	K	INFORMATION STORAGE AND PROCESSING	Transcription	DNA-binding transcriptional regulator, HxlR family	Uncharacterized protein	chromosome	2246159
2011mTn5STM.1.07.C10	10.9423	2.03066	5.53e-168	7.15e-166	3	1	PIH	SM_b20861	C	METABOLISM	Energy production and conversion	NADH dehydrogenase, FAD-containing subunit	Putative dehydrogenase, oxidoreductase FAD flavoprotein	pSymB	1267028
2011mTn5STM.1.07.C10	10.7401	1.73925	6.32e-91	1.77e-89	14	1	PIK	SM_b20861	C	METABOLISM	Energy production and conversion	NADH dehydrogenase, FAD-containing subunit	Putative dehydrogenase, oxidoreductase FAD flavoprotein	pSymB	1267028
2011mTn5STM.1.07.C11	8.81171	1.31396	1.37e-53	2.04e-52	26	1	PIH	SM_b20983					Uncharacterized protein	pSymB	1215150
2011mTn5STM.1.07.C11	7.52457	1.54452	1.98e-49	2.69e-48	29	1	PIK	SM_b20983					Uncharacterized protein	pSymB	1215150
2011mTn5STM.1.07.C12	7.81764	-0.0753054	0.466	0.589	307	0	PIH	SMa1646	E	METABOLISM	Amino Acid metabolis and transport	ABC-type oligopeptide transport system, ATPase component	ABC transporter, ATP-binding protein	pSymA	917391
2011mTn5STM.1.07.C12	8.16028	0.228311	0.0112	0.0264	167	0	PIK	SMa1646	E	METABOLISM	Amino Acid metabolis and transport	ABC-type oligopeptide transport system, ATPase component	ABC transporter, ATP-binding protein	pSymA	917391
2011mTn5STM.1.07.D01	8.75874	0.0369687	0.695	0.771	349	0	PIH							pSymA	161610
2011mTn5STM.1.07.D01	8.12263	-0.0430975	0.628027	0.741185	333	0	PIK							pSymA	161610
2011mTn5STM.1.07.D02	7.3945	0.533698	1.1e-05	4.28e-05	100	1	PIH							pSymB	1534994
2011mTn5STM.1.07.D02	7.67893	0.446433	4.28e-05	0.000146292	115	1	PIK							pSymB	1534994
2011mTn5STM.1.07.D03	7.25338	-0.281363	0.0230975	0.0515048	174	0	PIH	SMc00264	I	METABOLISM	Lipid transport and metabolism	NAD(P)-dependent dehydrogenase, short-chain alcohol dehydrogenase family	Dehydrogenase (EC 1.-.-.-)	chromosome	1832970
2011mTn5STM.1.07.D03	6.95959	-0.527372	3.54e-05	0.000122	114	1	PIK	SMc00264	I	METABOLISM	Lipid transport and metabolism	NAD(P)-dependent dehydrogenase, short-chain alcohol dehydrogenase family	Dehydrogenase (EC 1.-.-.-)	chromosome	1832970
2011mTn5STM.1.07.D04	7.45902	0.127338	0.267	0.398	260	0	PIH							pSymB	886873
2011mTn5STM.1.07.D04	7.23159	-0.130218	0.290811	0.408174	280	0	PIK							pSymB	886873
2011mTn5STM.1.07.D05	7.47348	0.132545	0.257	0.388	257	0	PIH	SMc00883	G	METABOLISM	Carbohydrate metabolism and transport	Sugar lactone lactonase YvrE	Putative sugar lactone lactonase (EC 3.1.1.-)	chromosome	904631
2011mTn5STM.1.07.D05	7.53106	0.0904043	0.414487	0.539382	302	0	PIK	SMc00883	G	METABOLISM	Carbohydrate metabolism and transport	Sugar lactone lactonase YvrE	Putative sugar lactone lactonase (EC 3.1.1.-)	chromosome	904631
2011mTn5STM.1.07.D06	11.1654	2.29169	2.14e-206	8.3e-204	1	1	PIH	SMc02300	L	INFORMATION STORAGE AND PROCESSING	Replication, recombination and repair	Site-specific DNA recombinase related to the DNA invertase Pin	Putative transposase number 4 for insertion sequence ISRm30 (Recombinase)	chromosome	675025
2011mTn5STM.1.07.D06	9.52601	2.17627	3.88e-99	1.27e-97	12	1	PIK	SMc02300	L	INFORMATION STORAGE AND PROCESSING	Replication, recombination and repair	Site-specific DNA recombinase related to the DNA invertase Pin	Putative transposase number 4 for insertion sequence ISRm30 (Recombinase)	chromosome	675025
2011mTn5STM.1.07.D07	11.0635	2.37074	9.19e-188	1.78e-185	2	1	PIH	SM_b21495					Uncharacterized protein	pSymB	1417325
2011mTn5STM.1.07.D07	10.8626	2.48024	1.47e-136	1.45e-134	4	1	PIK	SM_b21495					Uncharacterized protein	pSymB	1417325
2011mTn5STM.1.07.D08	9.56975	1.97905	8.44e-83	1.64e-81	20	1	PIH	SMa2051	I	METABOLISM	Lipid transport and metabolism	Sterol desaturase/sphingolipid hydroxylase, fatty acid hydroxylase superfamily	Desaturase	pSymA	1159894
2011mTn5STM.1.07.D08	9.58771	1.89164	1.16e-76	2.86e-75	16	1	PIK	SMa2051	I	METABOLISM	Lipid transport and metabolism	Sterol desaturase/sphingolipid hydroxylase, fatty acid hydroxylase superfamily	Desaturase	pSymA	1159894
2011mTn5STM.1.07.D09	6.96884	-0.173894	0.167192	0.274875	236	0	PIH	SMc02428	E	METABOLISM	Amino Acid metabolis and transport	Glycine/D-amino acid oxidase (deaminating)	Putative oxidoreductase	chromosome	2799851
2011mTn5STM.1.07.D09	6.89823	-0.12145	0.366	0.484	297	0	PIK	SMc02428	E	METABOLISM	Amino Acid metabolis and transport	Glycine/D-amino acid oxidase (deaminating)	Putative oxidoreductase	chromosome	2799851
2011mTn5STM.1.07.D10	7.13213	-0.244694	0.066	0.128644	199	0	PIH	SMc01211	V	CELLULAR PROCESSES AND SIGNALING	Defense mechanisms	Na+-driven multidrug efflux pump	Probable multidrug resistance protein NorM (Multidrug-efflux transporter)	chromosome	1717128
2011mTn5STM.1.07.D10	6.42053	-0.311503	0.0328912	0.0656155	197	0	PIK	SMc01211	V	CELLULAR PROCESSES AND SIGNALING	Defense mechanisms	Na+-driven multidrug efflux pump	Probable multidrug resistance protein NorM (Multidrug-efflux transporter)	chromosome	1717128
2011mTn5STM.1.07.D11	9.87426	1.17784	1.74e-48	2.38e-47	28	1	PIH	SMc02461	V	CELLULAR PROCESSES AND SIGNALING	Defense mechanisms	Plasmid maintenance system killer protein	Uncharacterized protein	chromosome	1147690
2011mTn5STM.1.07.D11	9.71854	1.05013	2.81e-39	3.15e-38	35	1	PIK	SMc02461	V	CELLULAR PROCESSES AND SIGNALING	Defense mechanisms	Plasmid maintenance system killer protein	Uncharacterized protein	chromosome	1147690
2011mTn5STM.1.07.D12	6.16513	0.0301975	0.94093	0.963274	379	0	PIH	SMa1660	J	INFORMATION STORAGE AND PROCESSING	Translation, ribosomal structure and biogenesis	Ribosomal protein S18 acetylase RimI and related acetyltransferases	Uncharacterized protein	pSymA	927193
2011mTn5STM.1.07.D12	8.42696	-0.0202645	0.813999	0.872127	366	0	PIK	SMa1660	J	INFORMATION STORAGE AND PROCESSING	Translation, ribosomal structure and biogenesis	Ribosomal protein S18 acetylase RimI and related acetyltransferases	Uncharacterized protein	pSymA	927193
2011mTn5STM.1.07.E01	10.2132	1.53308	1.04e-83	2.12e-82	19	1	PIH	SMa1632	K	INFORMATION STORAGE AND PROCESSING	Transcription	DNA-binding transcriptional regulator, LysR family	Transcriptional regulator, LysR family	pSymA	907980
2011mTn5STM.1.07.E01	9.81262	1.43739	1.31e-51	1.98e-50	26	1	PIK	SMa1632	K	INFORMATION STORAGE AND PROCESSING	Transcription	DNA-binding transcriptional regulator, LysR family	Transcriptional regulator, LysR family	pSymA	907980
2011mTn5STM.1.07.E02	8.47709	1.29241	6e-36	6.47e-35	36	1	PIH	SMc00368	R	POORLY CHARACTERIZED	General Functional Prediction only	Predicted oxidoreductase (related to aryl-alcohol dehydrogenase)	Probable oxidoreductase	chromosome	324212
2011mTn5STM.1.07.E02	8.79745	1.12213	5.54e-42	6.41e-41	34	1	PIK	SMc00368	R	POORLY CHARACTERIZED	General Functional Prediction only	Predicted oxidoreductase (related to aryl-alcohol dehydrogenase)	Probable oxidoreductase	chromosome	324212
2011mTn5STM.1.07.E03	6.03301	-0.177689	0.306807	0.440466	268	0	PIH
2011mTn5STM.1.07.E04	7.22839	-0.200572	0.0921102	0.166773	214	0	PIH	SMc00042	E	METABOLISM	Amino Acid metabolis and transport	Branched-chain amino acid aminotransferase/4-amino-4-deoxychorismate lyase	Putative aminotransferase (EC 2.6.1.42)	chromosome	1065546
2011mTn5STM.1.07.E05	7.69991	0.0607492	0.545447	0.659295	321	0	PIH	SM_b21422	G	METABOLISM	Carbohydrate metabolism and transport	ABC-type sugar transport system, ATPase component	ABC transporter, ATP-binding protein	pSymB	1354143
2011mTn5STM.1.07.E05	7.30569	0.157511	0.213044	0.317145	264	0	PIK	SM_b21422	G	METABOLISM	Carbohydrate metabolism and transport	ABC-type sugar transport system, ATPase component	ABC transporter, ATP-binding protein	pSymB	1354143
2011mTn5STM.1.07.E06	7.11663	-0.101799	0.42	0.551	296	0	PIH	SMc04214	H	METABOLISM	Coenzyme transport and metabolism	NaMN:DMB phosphoribosyltransferase	Nicotinate-nucleotide--dimethylbenzimidazole phosphoribosyltransferase (NN:DBI PRT) (EC 2.4.2.21) (N(1)-alpha-phosphoribosyltransferase)	chromosome	2042323
2011mTn5STM.1.07.E06	7.17801	-0.482537	3.4e-05	0.000119	112	1	PIK	SMc04214	H	METABOLISM	Coenzyme transport and metabolism	NaMN:DMB phosphoribosyltransferase	Nicotinate-nucleotide--dimethylbenzimidazole phosphoribosyltransferase (NN:DBI PRT) (EC 2.4.2.21) (N(1)-alpha-phosphoribosyltransferase)	chromosome	2042323
2011mTn5STM.1.07.E07	7.51612	0.946597	2.36e-16	1.64e-15	56	1	PIH							pSymB	300547
2011mTn5STM.1.07.E07	7.66165	0.951908	2.11e-15	1.34e-14	62	1	PIK							pSymB	300547
2011mTn5STM.1.07.E08	9.44896	2.14503	2.25e-102	5.82e-101	15	1	PIH	SM_b20320	G	METABOLISM	Carbohydrate metabolism and transport	TRAP-type C4-dicarboxylate transport system, periplasmic component	TRAP-type periplasmic solute-binding protein	pSymB	323113
2011mTn5STM.1.07.E08	8.59584	2.06666	2.17e-108	1.07e-106	8	1	PIK	SM_b20320	G	METABOLISM	Carbohydrate metabolism and transport	TRAP-type C4-dicarboxylate transport system, periplasmic component	TRAP-type periplasmic solute-binding protein	pSymB	323113
2011mTn5STM.1.07.E09	8.32976	0.776991	6.93e-12	4.14e-11	65	1	PIH	SMc03269	E	METABOLISM	Amino Acid metabolis and transport	ABC-type transport system, periplasmic component	Periplasmic dipeptide transport protein	chromosome	3386934
2011mTn5STM.1.07.E09	8.54795	0.670805	3.96e-15	2.47e-14	63	1	PIK	SMc03269	E	METABOLISM	Amino Acid metabolis and transport	ABC-type transport system, periplasmic component	Periplasmic dipeptide transport protein	chromosome	3386934
2011mTn5STM.1.07.E10	9.38685	1.77988	5.69e-69	1e-67	22	1	PIH	SMc04462	C	METABOLISM	Energy production and conversion	Lactate dehydrogenase or related 2-hydroxyacid dehydrogenase	Putative 2-hydroxyacid dehydrogenase	chromosome	3095988
2011mTn5STM.1.07.E10	8.35017	1.7205	4.39e-42	5.23e-41	33	1	PIK	SMc04462	C	METABOLISM	Energy production and conversion	Lactate dehydrogenase or related 2-hydroxyacid dehydrogenase	Putative 2-hydroxyacid dehydrogenase	chromosome	3095988
2011mTn5STM.1.07.E11	8.88065	0.912804	1.24e-23	1.03e-22	47	1	PIH	SMa0028	E	METABOLISM	Amino Acid metabolis and transport	Selenophosphate synthase	Selenide, water dikinase (EC 2.7.9.3) (Selenium donor protein) (Selenophosphate synthase)	pSymA	17866
2011mTn5STM.1.07.E11	8.40979	0.987943	4.03e-18	2.73e-17	58	1	PIK	SMa0028	E	METABOLISM	Amino Acid metabolis and transport	Selenophosphate synthase	Selenide, water dikinase (EC 2.7.9.3) (Selenium donor protein) (Selenophosphate synthase)	pSymA	17866
2011mTn5STM.1.07.E12	8.16351	0.684062	2.96e-11	1.69e-10	68	1	PIH	SMc03835	J	INFORMATION STORAGE AND PROCESSING	Translation, ribosomal structure and biogenesis	2'-5' RNA ligase	RNA 2',3'-cyclic phosphodiesterase (RNA 2',3'-CPDase) (EC 3.1.4.-)	chromosome	3501736
2011mTn5STM.1.07.E12	8.72208	0.447534	1.56e-07	6.74e-07	91	1	PIK	SMc03835	J	INFORMATION STORAGE AND PROCESSING	Translation, ribosomal structure and biogenesis	2'-5' RNA ligase	RNA 2',3'-cyclic phosphodiesterase (RNA 2',3'-CPDase) (EC 3.1.4.-)	chromosome	3501736
2011mTn5STM.1.07.F01	8.75171	0.0892619	0.299626	0.435412	267	0	PIH	SMc01654	E	METABOLISM	Amino Acid metabolis and transport	ABC-type spermidine/putrescine transport system, permease component I	Putative putrescine and agmatine ABC transporter, permease component	chromosome	2451848
2011mTn5STM.1.07.F01	8.59854	-0.0858675	0.332	0.450854	289	0	PIK	SMc01654	E	METABOLISM	Amino Acid metabolis and transport	ABC-type spermidine/putrescine transport system, permease component I	Putative putrescine and agmatine ABC transporter, permease component	chromosome	2451848
2011mTn5STM.1.07.F02	7.74262	-0.450777	2.02e-05	7.62e-05	103	1	PIH	SMc00948	E	METABOLISM	Amino Acid metabolis and transport	Glutamine synthetase	Glutamine synthetase 1 (EC 6.3.1.2) (Glutamate--ammonia ligase I) (Glutamine synthetase I) (GSI)	chromosome	1775182
2011mTn5STM.1.07.F02	7.36077	-0.699316	4.77e-10	2.34e-09	80	1	PIK	SMc00948	E	METABOLISM	Amino Acid metabolis and transport	Glutamine synthetase	Glutamine synthetase 1 (EC 6.3.1.2) (Glutamate--ammonia ligase I) (Glutamine synthetase I) (GSI)	chromosome	1775182
2011mTn5STM.1.07.F03	7.77164	0.219344	0.0356854	0.0756609	183	0	PIH							chromosome	2000738
2011mTn5STM.1.07.F03	7.5729	0.152275	0.146	0.231	248	0	PIK							chromosome	2000738
2011mTn5STM.1.07.F04	7.8521	0.0771328	0.484	0.604	311	0	PIH	SMa1434	O	CELLULAR PROCESSES AND SIGNALING	Post-translational modification, protein turnover, chaperone functions	ABC-type glutathione transport system ATPase component, contains duplicated ATPase domain	ABC transporter, ATP-binding protein	pSymA	790046
2011mTn5STM.1.07.F04	7.53282	0.13522	0.214422	0.317991	265	0	PIK	SMa1434	O	CELLULAR PROCESSES AND SIGNALING	Post-translational modification, protein turnover, chaperone functions	ABC-type glutathione transport system ATPase component, contains duplicated ATPase domain	ABC transporter, ATP-binding protein	pSymA	790046
2011mTn5STM.1.07.F05	8.16578	0.294793	0.00480332	0.0123758	150	0	PIH	SM_b21074	M	CELLULAR PROCESSES AND SIGNALING	Cell wall/membrane/envelop biogenesis	Glycosyltransferase involved in cell wall bisynthesis	Putative glycosyltransferase protein	pSymB	711011
2011mTn5STM.1.07.F05	7.82273	-0.022746	0.857	0.903	372	0	PIK	SM_b21074	M	CELLULAR PROCESSES AND SIGNALING	Cell wall/membrane/envelop biogenesis	Glycosyltransferase involved in cell wall bisynthesis	Putative glycosyltransferase protein	pSymB	711011
2011mTn5STM.1.07.F06	7.73309	-0.109623	0.311416	0.440466	274	0	PIH	SMc00132	L	INFORMATION STORAGE AND PROCESSING	Replication, recombination and repair	3-methyladenine DNA glycosylase AlkD	Uncharacterized protein	chromosome	2037933
2011mTn5STM.1.07.F06	7.06515	-0.261128	0.0292023	0.0600865	191	0	PIK	SMc00132	L	INFORMATION STORAGE AND PROCESSING	Replication, recombination and repair	3-methyladenine DNA glycosylase AlkD	Uncharacterized protein	chromosome	2037933
2011mTn5STM.1.07.F07	8.73268	0.997827	4.32e-23	3.42e-22	49	1	PIH	SM_b20345	V	CELLULAR PROCESSES AND SIGNALING	Defense mechanisms	Multidrug efflux pump subunit AcrB	Probable acriflavine family protein	pSymB	350935
2011mTn5STM.1.07.F07	8.85516	0.91065	3.83e-21	2.76e-20	54	1	PIK	SM_b20345	V	CELLULAR PROCESSES AND SIGNALING	Defense mechanisms	Multidrug efflux pump subunit AcrB	Probable acriflavine family protein	pSymB	350935
2011mTn5STM.1.07.F10	10.2319	2.01981	6.36e-142	3.53e-140	7	1	PIH	SM_b20695	S	POORLY CHARACTERIZED	Function Unknown	Uncharacterized conserved protein, contains RES domain	Uncharacterized protein	pSymB	1495961
2011mTn5STM.1.07.F10	9.29234	2.09443	8.69e-160	1.71e-157	2	1	PIK	SM_b20695	S	POORLY CHARACTERIZED	Function Unknown	Uncharacterized conserved protein, contains RES domain	Uncharacterized protein	pSymB	1495961
2011mTn5STM.1.07.F11	6.46928	-0.738712	4.28e-06	1.73e-05	96	1	PIH	SMc00488	F	METABOLISM	Nucleotide metabolism and transport	Phosphoribosylformylglycinamidine (FGAM) synthase, synthetase domain	Phosphoribosylformylglycinamidine synthase subunit PurL (FGAM synthase) (EC 6.3.5.3) (Formylglycinamide ribonucleotide amidotransferase subunit II) (FGAR amidotransferase II) (FGAR-AT II) (Glutamine amidotransferase PurL) (Phosphoribosylformylglycinamidin	chromosome	1921275
2011mTn5STM.1.07.F11	6.62819	-0.90271	1.15e-10	6.12e-10	74	1	PIK	SMc00488	F	METABOLISM	Nucleotide metabolism and transport	Phosphoribosylformylglycinamidine (FGAM) synthase, synthetase domain	Phosphoribosylformylglycinamidine synthase subunit PurL (FGAM synthase) (EC 6.3.5.3) (Formylglycinamide ribonucleotide amidotransferase subunit II) (FGAR amidotransferase II) (FGAR-AT II) (Glutamine amidotransferase PurL) (Phosphoribosylformylglycinamidin	chromosome	1921275
2011mTn5STM.1.07.F12	9.3192	1.94337	1.51e-98	3.44e-97	17	1	PIH	SM_b20115	E	METABOLISM	Amino Acid metabolis and transport	Dihydroxyacid dehydratase/phosphogluconate dehydratase	Putative dihydroxy-acid dehydratase protein (EC 4.2.1.9)	pSymB	128098
2011mTn5STM.1.07.F12	10.6876	2.00636	1.78e-116	1.4e-114	5	1	PIK	SM_b20115	E	METABOLISM	Amino Acid metabolis and transport	Dihydroxyacid dehydratase/phosphogluconate dehydratase	Putative dihydroxy-acid dehydratase protein (EC 4.2.1.9)	pSymB	128098
2011mTn5STM.1.07.G01	8.22113	-0.272989	0.00481635	0.0123758	151	0	PIH	SMc01611	P	METABOLISM	Inorganic ion transport and metabolism	Outer membrane receptor proteins, mostly Fe transport	Putative ferrichrome-iron receptor protein	chromosome	2401344
2011mTn5STM.1.07.G01	8.18324	-0.44334	7.43e-06	2.78e-05	105	1	PIK	SMc01611	P	METABOLISM	Inorganic ion transport and metabolism	Outer membrane receptor proteins, mostly Fe transport	Putative ferrichrome-iron receptor protein	chromosome	2401344
2011mTn5STM.1.07.G02	9.25811	-0.266996	0.0013767	0.00404665	132	1	PIH							chromosome	2021711
2011mTn5STM.1.07.G02	9.03742	-0.156189	0.0437072	0.0858846	200	0	PIK							chromosome	2021711
2011mTn5STM.1.07.G03	8.31498	-0.0996781	0.348	0.477	283	0	PIH	SM_b21370	C	METABOLISM	Energy production and conversion	Heme/copper-type cytochrome/quinol oxidase, subunit 1	Probable cytochrome c oxidase (EC 1.9.3.1)	pSymB	1033889
2011mTn5STM.1.07.G03	8.29731	-0.0148529	0.853	0.903	371	0	PIK	SM_b21370	C	METABOLISM	Energy production and conversion	Heme/copper-type cytochrome/quinol oxidase, subunit 1	Probable cytochrome c oxidase (EC 1.9.3.1)	pSymB	1033889
2011mTn5STM.1.07.G04	9.15819	0.959883	2.87e-33	3.01e-32	37	1	PIH	SM_b21019	G	METABOLISM	Carbohydrate metabolism and transport	ABC-type sugar transport system, ATPase component	Putative sugar ABC transporter ATP-binding protein	pSymB	642786
2011mTn5STM.1.07.G04	9.35723	1.01345	1.96e-35	2.02e-34	38	1	PIK	SM_b21019	G	METABOLISM	Carbohydrate metabolism and transport	ABC-type sugar transport system, ATPase component	Putative sugar ABC transporter ATP-binding protein	pSymB	642786
2011mTn5STM.1.07.G05	7.80739	0.0574142	0.695	0.771	350	0	PIH							chromosome	2656522
2011mTn5STM.1.07.G05	7.86397	-0.20767	0.0637	0.114874	218	0	PIK							chromosome	2656522
2011mTn5STM.1.07.G06	8.24755	-0.317191	0.00100087	0.00305776	126.5	1	PIH	SMa2289	V	CELLULAR PROCESSES AND SIGNALING	Defense mechanisms	Enamine deaminase RidA, house cleaning of reactive enamine intermediates, YjgF/YER057c/UK114 family	Uncharacterized protein	pSymA	1273388
2011mTn5STM.1.07.G06	7.72259	0.349405	0.00251	0.00674	146	0	PIK	SMa2289	V	CELLULAR PROCESSES AND SIGNALING	Defense mechanisms	Enamine deaminase RidA, house cleaning of reactive enamine intermediates, YjgF/YER057c/UK114 family	Uncharacterized protein	pSymA	1273388
2011mTn5STM.1.07.G07	9.88728	1.9695	1.73e-105	5.58e-104	12	1	PIH	SMa1529	C	METABOLISM	Energy production and conversion	NADH:ubiquinone oxidoreductase 49 kD subunit (chain D)	NADH-quinone oxidoreductase subunit D 2 (EC 1.6.5.11) (NADH dehydrogenase I subunit D 2) (NDH-1 subunit D 2)	pSymA	843869
2011mTn5STM.1.07.G07	9.56201	1.95147	1.38e-106	5.41e-105	10	1	PIK	SMa1529	C	METABOLISM	Energy production and conversion	NADH:ubiquinone oxidoreductase 49 kD subunit (chain D)	NADH-quinone oxidoreductase subunit D 2 (EC 1.6.5.11) (NADH dehydrogenase I subunit D 2) (NDH-1 subunit D 2)	pSymA	843869
2011mTn5STM.1.07.G08	9.61236	1.16351	3.05e-44	3.7e-43	32	1	PIH	SMc02554	F	METABOLISM	Nucleotide metabolism and transport	ADP-ribose pyrophosphatase YjhB, NUDIX family	Putative ADP-ribose pyrophosphatase (EC 3.6.1.-)	chromosome	1207179
2011mTn5STM.1.07.G08	9.45078	1.14647	5.68e-55	8.92e-54	25	1	PIK	SMc02554	F	METABOLISM	Nucleotide metabolism and transport	ADP-ribose pyrophosphatase YjhB, NUDIX family	Putative ADP-ribose pyrophosphatase (EC 3.6.1.-)	chromosome	1207179
2011mTn5STM.1.07.G09	7.84071	-0.0759771	0.444038	0.570486	302	0	PIH	SMa1179	K	INFORMATION STORAGE AND PROCESSING	Transcription	Regulator of nitric oxide reductase transcription	NosR regulatory protein	pSymA	646281
2011mTn5STM.1.07.G09	7.90287	-0.0401098	0.674719	0.789181	336	0	PIK	SMa1179	K	INFORMATION STORAGE AND PROCESSING	Transcription	Regulator of nitric oxide reductase transcription	NosR regulatory protein	pSymA	646281
2011mTn5STM.1.07.G10	8.44996	-0.048553	0.596138	0.700914	330	0	PIH	SMc00740	S	POORLY CHARACTERIZED	Function Unknown	Uncharacterized conserved protein, DUF1778 family	Uncharacterized protein	chromosome	2842839
2011mTn5STM.1.07.G10	6.98202	-0.513677	5.17e-05	0.000173892	116	1	PIK	SMc00740	S	POORLY CHARACTERIZED	Function Unknown	Uncharacterized conserved protein, DUF1778 family	Uncharacterized protein	chromosome	2842839
2011mTn5STM.1.07.G11	8.13242	-0.275561	0.0159	0.0371	166	0	PIH							pSymA	1079322
2011mTn5STM.1.07.G11	7.90888	-0.0314876	0.773	0.854676	354	0	PIK							pSymA	1079322
2011mTn5STM.1.07.G12	8.27003	-0.0618416	0.494	0.612	313	0	PIH							pSymA	469047
2011mTn5STM.1.07.G12	7.93464	-0.00735062	0.928107	0.954833	382	0	PIK							pSymA	469047
2011mTn5STM.1.07.H01	7.04254	-0.0180428	0.924101	0.956137	375	0	PIH	SMa0104	E	METABOLISM	Amino Acid metabolis and transport	ABC-type transport system, periplasmic component	ABC transporter, periplasmic solute-binding protein	pSymA	53226
2011mTn5STM.1.07.H01	7.6082	0.033448	0.732674	0.841932	342	0	PIK	SMa0104	E	METABOLISM	Amino Acid metabolis and transport	ABC-type transport system, periplasmic component	ABC transporter, periplasmic solute-binding protein	pSymA	53226
2011mTn5STM.1.07.H02	8.33184	-0.0616509	0.521	0.64	316	0	PIH	SM_b20036	G	METABOLISM	Carbohydrate metabolism and transport	TRAP-type C4-dicarboxylate transport system, periplasmic component	ABC transporter, periplasmic solute-binding protein	pSymB	47233
2011mTn5STM.1.07.H02	7.67652	0.27357	0.0057694	0.0147232	154	0	PIK	SM_b20036	G	METABOLISM	Carbohydrate metabolism and transport	TRAP-type C4-dicarboxylate transport system, periplasmic component	ABC transporter, periplasmic solute-binding protein	pSymB	47233
2011mTn5STM.1.07.H03	8.74656	-0.0317853	0.724737	0.796595	353	0	PIH	SMc00769	R	POORLY CHARACTERIZED	General Functional Prediction only	Predicted transcriptional regulator	Uncharacterized protein	chromosome	782084
2011mTn5STM.1.07.H03	8.98046	-0.0274938	0.781	0.854676	359	0	PIK	SMc00769	R	POORLY CHARACTERIZED	General Functional Prediction only	Predicted transcriptional regulator	Uncharacterized protein	chromosome	782084
2011mTn5STM.1.07.H04	8.07547	0.283334	0.00428372	0.0112303	148	0	PIH	SM_b21422	G	METABOLISM	Carbohydrate metabolism and transport	ABC-type sugar transport system, ATPase component	ABC transporter, ATP-binding protein	pSymB	1353165
2011mTn5STM.1.07.H04	8.83417	0.158668	0.0472336	0.0914938	202	0	PIK	SM_b21422	G	METABOLISM	Carbohydrate metabolism and transport	ABC-type sugar transport system, ATPase component	ABC transporter, ATP-binding protein	pSymB	1353165
2011mTn5STM.1.07.H05	7.88506	-0.126056	0.250242	0.38076	255	0	PIH	SMa0875	V	CELLULAR PROCESSES AND SIGNALING	Defense mechanisms	Multidrug efflux pump subunit AcrB	Nodulation protein NolG	pSymA	488579
2011mTn5STM.1.07.H05	8.3192	-0.107607	0.223	0.33	266	0	PIK	SMa0875	V	CELLULAR PROCESSES AND SIGNALING	Defense mechanisms	Multidrug efflux pump subunit AcrB	Nodulation protein NolG	pSymA	488579
2011mTn5STM.1.07.H06	8.77089	0.114223	0.199	0.316	244	0	PIH	SMa1523	R	POORLY CHARACTERIZED	General Functional Prediction only	Predicted molibdopterin-dependent oxidoreductase YjgC	NADH-quinone oxidoreductase subunit G 2 (EC 1.6.5.11) (NADH dehydrogenase I subunit G 2) (NDH-1 subunit G 2)	pSymA	839650
2011mTn5STM.1.07.H06	8.16804	0.194816	0.0265	0.0557	187	0	PIK	SMa1523	R	POORLY CHARACTERIZED	General Functional Prediction only	Predicted molibdopterin-dependent oxidoreductase YjgC	NADH-quinone oxidoreductase subunit G 2 (EC 1.6.5.11) (NADH dehydrogenase I subunit G 2) (NDH-1 subunit G 2)	pSymA	839650
2011mTn5STM.1.07.H07	9.91211	0.672732	3.35e-18	2.5e-17	52	1	PIH
2011mTn5STM.1.07.H07	7.89446	0.462395	7.13e-07	2.89e-06	97	1	PIK
2011mTn5STM.1.07.H08	8.5889	-0.151295	0.0949042	0.170476	216	0	PIH	SMc00857	O	CELLULAR PROCESSES AND SIGNALING	Post-translational modification, protein turnover, chaperone functions	Periplasmic serine protease, ClpP class	Probable proteinase (EC 3.4.-.-)	chromosome	930408
2011mTn5STM.1.07.H08	8.61581	-0.0231627	0.779	0.855	357	0	PIK	SMc00857	O	CELLULAR PROCESSES AND SIGNALING	Post-translational modification, protein turnover, chaperone functions	Periplasmic serine protease, ClpP class	Probable proteinase (EC 3.4.-.-)	chromosome	930408
2011mTn5STM.1.07.H09	9.09858	2.97179	1.8e-08	8.61e-08	81	1	PIH	SMa2325	T	CELLULAR PROCESSES AND SIGNALING	Signal transduction mechanisms	DNA-binding response regulator, OmpR family, contains REC and winged-helix (wHTH) domain	Response regulator	pSymA	1296668
2011mTn5STM.1.07.H09	9.66168	2.97531	1.37e-07	5.98e-07	89	1	PIK	SMa2325	T	CELLULAR PROCESSES AND SIGNALING	Signal transduction mechanisms	DNA-binding response regulator, OmpR family, contains REC and winged-helix (wHTH) domain	Response regulator	pSymA	1296668
2011mTn5STM.1.07.H10	8.7021	-0.514401	1.76e-09	8.99e-09	76	1	PIH	SMc01493	K	INFORMATION STORAGE AND PROCESSING	Transcription	DNA-binding transcriptional regulator, HxlR family	Uncharacterized protein	chromosome	2246172
2011mTn5STM.1.07.H10	8.50375	-0.373697	1.18e-05	4.35e-05	107	1	PIK	SMc01493	K	INFORMATION STORAGE AND PROCESSING	Transcription	DNA-binding transcriptional regulator, HxlR family	Uncharacterized protein	chromosome	2246172
2011mTn5STM.1.07.H11	9.47754	1.00563	6.1e-32	5.58e-31	43	1	PIK							chromosome	298142
2011mTn5STM.1.07.H12	9.14359	0.133062	0.134	0.231	225	0	PIH	SMc03113	X	Mobilome	Mobilome: prophages, transposons	Transposase (or an inactivated derivative)	Partial transposase for insertion sequence element ISRm5	chromosome	3225040
2011mTn5STM.1.07.H12	8.39843	0.198367	0.0497241	0.0944038	207	0	PIK	SMc03113	X	Mobilome	Mobilome: prophages, transposons	Transposase (or an inactivated derivative)	Partial transposase for insertion sequence element ISRm5	chromosome	3225040
2011mTn5STM.1.08.A01	8.33848	-0.159675	0.0671308	0.145137	179	0	PIH	SMa1120	M	CELLULAR PROCESSES AND SIGNALING	Cell wall/membrane/envelop biogenesis	ABC-type lipoprotein export system, ATPase component	ABC transporter, ATP-binding protein	pSymA	610059
2011mTn5STM.1.08.A01	8.46431	-0.198797	0.0314	0.0791	153	0	PIK	SMa1120	M	CELLULAR PROCESSES AND SIGNALING	Cell wall/membrane/envelop biogenesis	ABC-type lipoprotein export system, ATPase component	ABC transporter, ATP-binding protein	pSymA	610059
2011mTn5STM.1.08.A03	8.48302	0.0126751	0.874	0.911	369	0	PIK	SMc01095	V	CELLULAR PROCESSES AND SIGNALING	Defense mechanisms	Multidrug efflux pump subunit AcrB	Probable multidrug-efflux system transmembrane protein	chromosome	463506
2011mTn5STM.1.08.A04	8.32935	-0.0148668	0.867682	0.90267	372	0	PIH	SMc04361	E	METABOLISM	Amino Acid metabolis and transport	Asp/Glu/hydantoin racemase	Putative hydantoin racemase (EC 5.1.99.-)	chromosome	2240186
2011mTn5STM.1.08.A04	8.15196	0.0649069	0.48	0.627	295	0	PIK	SMc04361	E	METABOLISM	Amino Acid metabolis and transport	Asp/Glu/hydantoin racemase	Putative hydantoin racemase (EC 5.1.99.-)	chromosome	2240186
2011mTn5STM.1.08.A05	8.30997	-0.332234	0.00395499	0.0125458	122	0	PIH	SMc02367	T	CELLULAR PROCESSES AND SIGNALING	Signal transduction mechanisms	Signal transduction histidine kinase	Putative sensor histidine kinase transmembrane protein	chromosome	1114679
2011mTn5STM.1.08.A05	8.11414	0.130609	0.15	0.274	209	0	PIK	SMc02367	T	CELLULAR PROCESSES AND SIGNALING	Signal transduction mechanisms	Signal transduction histidine kinase	Putative sensor histidine kinase transmembrane protein	chromosome	1114679
2011mTn5STM.1.08.A06	8.43262	-0.147006	0.287495	0.438034	254	0	PIH	SM_b20342	C	METABOLISM	Energy production and conversion	CO or xanthine dehydrogenase, Mo-binding subunit	Putative isoquinoline 1-oxidoreductase (EC 1.3.99.16)	pSymB	347070
2011mTn5STM.1.08.A06	8.0173	-0.0410962	0.662854	0.802389	318	0	PIK	SM_b20342	C	METABOLISM	Energy production and conversion	CO or xanthine dehydrogenase, Mo-binding subunit	Putative isoquinoline 1-oxidoreductase (EC 1.3.99.16)	pSymB	347070
2011mTn5STM.1.08.A07	8.66598	-0.591499	3.62e-08	2.09e-07	67	1	PIH							chromosome	2236035
2011mTn5STM.1.08.A07	6.66917	-0.921905	2.46e-08	1.5e-07	63	1	PIK							chromosome	2236035
2011mTn5STM.1.08.A08	8.69582	-0.318597	0.000155619	0.000608329	99	1	PIH	SMc01182	Q	METABOLISM	Secondary metabolites biosynthesis, transport and catabolism	Ca2+-binding protein, RTX toxin-related	Uncharacterized protein	chromosome	1750598
2011mTn5STM.1.08.A08	8.317	-0.198467	0.0408	0.0969	162	0	PIK	SMc01182	Q	METABOLISM	Secondary metabolites biosynthesis, transport and catabolism	Ca2+-binding protein, RTX toxin-related	Uncharacterized protein	chromosome	1750598
2011mTn5STM.1.08.A09	8.29516	-0.168032	0.165547	0.286012	224	0	PIH	SMa1301	G	METABOLISM	Carbohydrate metabolism and transport	Predicted arabinose efflux permease, MFS family	Permease	pSymA	710061
2011mTn5STM.1.08.A09	7.99014	0.0981754	0.32304	0.465807	267	0	PIK	SMa1301	G	METABOLISM	Carbohydrate metabolism and transport	Predicted arabinose efflux permease, MFS family	Permease	pSymA	710061
2011mTn5STM.1.08.A10	8.82866	0.695042	7.58e-16	6.38e-15	46	1	PIH							pSymA	510237
2011mTn5STM.1.08.A10	8.40166	0.652339	1.37e-14	1.1e-13	48	1	PIK							pSymA	510237
2011mTn5STM.1.08.A11	7.9069	-0.121645	0.370792	0.521805	275	0	PIH							pSymB	262071
2011mTn5STM.1.08.A11	8.72679	0.17664	0.0305	0.0773	152	0	PIK							pSymB	262071
2011mTn5STM.1.08.A12	9.06433	-0.0394881	0.724633	0.8144	344	0	PIH	SMc01543	T	CELLULAR PROCESSES AND SIGNALING	Signal transduction mechanisms	DNA-binding transcriptional activator of the SARP family	Uncharacterized protein	chromosome	2478495
2011mTn5STM.1.08.A12	8.25843	-0.0281752	0.746	0.847	339	0	PIK	SMc01543	T	CELLULAR PROCESSES AND SIGNALING	Signal transduction mechanisms	DNA-binding transcriptional activator of the SARP family	Uncharacterized protein	chromosome	2478495
2011mTn5STM.1.08.B01	7.61183	0.261195	0.0144743	0.0400111	140	0	PIH							chromosome	327278
2011mTn5STM.1.08.B01	8.62436	0.409463	9.25e-07	4.88e-06	73	1	PIK							chromosome	327278
2011mTn5STM.1.08.B02	8.02983	0.50393	1.39e-07	7.89e-07	68	1	PIK	SMc04127	R	POORLY CHARACTERIZED	General Functional Prediction only	ABC-type uncharacterized transport system, ATPase component	Sugar ABC transporter, ATP-binding protein	chromosome	149278
2011mTn5STM.1.08.B03	7.88386	0.161829	0.100213	0.191046	203	0	PIH	SMa2245	L	INFORMATION STORAGE AND PROCESSING	Replication, recombination and repair	Replicative superfamily II helicase	Uncharacterized protein	pSymA	1259786
2011mTn5STM.1.08.B03	7.69064	0.133291	0.2002	0.335118	230	0	PIK	SMa2245	L	INFORMATION STORAGE AND PROCESSING	Replication, recombination and repair	Replicative superfamily II helicase	Uncharacterized protein	pSymA	1259786
2011mTn5STM.1.08.B04	7.59902	0.0150103	0.833984	0.881836	366	0	PIH	SMc02256	R	POORLY CHARACTERIZED	General Functional Prediction only	Metal-dependent amidase/aminoacylase/carboxypeptidase	Putative hippurate hydrolase (EC 3.5.1.32)	chromosome	622399
2011mTn5STM.1.08.B04	7.16847	0.125922	0.278	0.429	250	0	PIK	SMc02256	R	POORLY CHARACTERIZED	General Functional Prediction only	Metal-dependent amidase/aminoacylase/carboxypeptidase	Putative hippurate hydrolase (EC 3.5.1.32)	chromosome	622399
2011mTn5STM.1.08.B05	5.27927	-2.26708	7.74e-21	7.89e-20	38	1	PIH	SMc00289	K	INFORMATION STORAGE AND PROCESSING	Transcription	Cold shock protein, CspA family	Putative cold shock transcription regulator	chromosome	1859104
2011mTn5STM.1.08.B06	7.5222	-0.139925	0.238667	0.378541	244	0	PIH	SM_b21082	G	METABOLISM	Carbohydrate metabolism and transport	Mannose or cellobiose epimerase, N-acyl-D-glucosamine 2-epimerase family	Probable mannose-6-phosphate isomerase,GDP-mannose pyrophosphorylase protein (EC 2.7.7.22)	pSymB	722014
2011mTn5STM.1.08.B06	7.57653	0.353893	0.00177	0.00625	109	0	PIK	SM_b21082	G	METABOLISM	Carbohydrate metabolism and transport	Mannose or cellobiose epimerase, N-acyl-D-glucosamine 2-epimerase family	Probable mannose-6-phosphate isomerase,GDP-mannose pyrophosphorylase protein (EC 2.7.7.22)	pSymB	722014
2011mTn5STM.1.08.B07	7.84536	0.618329	1.66e-07	9.29e-07	69	1	PIH	SMc03034	N	CELLULAR PROCESSES AND SIGNALING	Cell motility	Flagellar basal body L-ring protein FlgH	Flagellar L-ring protein (Basal body L-ring protein)	chromosome	729261
2011mTn5STM.1.08.B07	7.32706	0.409608	0.00034862	0.00134665	99	1	PIK	SMc03034	N	CELLULAR PROCESSES AND SIGNALING	Cell motility	Flagellar basal body L-ring protein FlgH	Flagellar L-ring protein (Basal body L-ring protein)	chromosome	729261
2011mTn5STM.1.08.B08	6.94844	0.271097	0.0253428	0.0632753	155	0	PIH	SM_b20227					NdiA1	pSymB	233223
2011mTn5STM.1.08.B08	7.34031	0.166315	0.15	0.274	210	0	PIK	SM_b20227					NdiA1	pSymB	233223
2011mTn5STM.1.08.B09	7.20878	0.272537	0.0235	0.0594917	153	0	PIH	SM_b20897					Uncharacterized protein	pSymB	1305557
2011mTn5STM.1.08.B09	6.77911	-0.0500613	0.732241	0.834062	338	0	PIK	SM_b20897					Uncharacterized protein	pSymB	1305557
2011mTn5STM.1.08.B10	9.93118	2.09828	4.4e-209	8.51e-207	2	1	PIH	SM_b21578	P	METABOLISM	Inorganic ion transport and metabolism	Cation transport ATPase	Copper-transporting ATPase 2 (EC 3.6.3.4)	pSymB	1118821
2011mTn5STM.1.08.B10	10.1262	2.07055	1.51e-239	9.7e-238	6	1	PIK	SM_b21578	P	METABOLISM	Inorganic ion transport and metabolism	Cation transport ATPase	Copper-transporting ATPase 2 (EC 3.6.3.4)	pSymB	1118821
2011mTn5STM.1.08.B11	9.85136	1.47475	6.93e-78	1.68e-76	16	1	PIH	SM_b20935	K	INFORMATION STORAGE AND PROCESSING	Transcription	Transcriptional regulator, contains XRE-family HTH domain	Putative transcriptional regulator protein	pSymB	1161073
2011mTn5STM.1.08.B11	8.74101	1.56618	1.74e-70	3.93e-69	17	1	PIK	SM_b20935	K	INFORMATION STORAGE AND PROCESSING	Transcription	Transcriptional regulator, contains XRE-family HTH domain	Putative transcriptional regulator protein	pSymB	1161073
2011mTn5STM.1.08.B12	8.35864	-0.0254761	0.761423	0.83973	350	0	PIH	SM_b20391	N	CELLULAR PROCESSES AND SIGNALING	Cell motility	Glycosyltransferase, catalytic subunit of cellulose synthase and poly-beta-1,6-N-acetylglucosamine synthase	Cellulose synthase (UDP-forming) (EC 2.4.1.12)	pSymB	404973
2011mTn5STM.1.08.C01	9.40029	0.876444	4.43e-15	3.57e-14	48	1	PIH	SM_b20947					Exopolysaccharide production repressor protein	pSymB	1174585
2011mTn5STM.1.08.C01	8.74611	0.952105	1.27e-21	1.36e-20	36	1	PIK	SM_b20947					Exopolysaccharide production repressor protein	pSymB	1174585
2011mTn5STM.1.08.C02	7.60455	-0.107061	0.374742	0.525454	276	0	PIH	SMc01182	Q	METABOLISM	Secondary metabolites biosynthesis, transport and catabolism	Ca2+-binding protein, RTX toxin-related	Uncharacterized protein	chromosome	1750893
2011mTn5STM.1.08.C02	7.68787	-0.19552	0.057	0.131	168	0	PIK	SMc01182	Q	METABOLISM	Secondary metabolites biosynthesis, transport and catabolism	Ca2+-binding protein, RTX toxin-related	Uncharacterized protein	chromosome	1750893
2011mTn5STM.1.08.C03	7.08337	0.144386	0.222042	0.358043	240	0	PIH	SMc04444	R	POORLY CHARACTERIZED	General Functional Prediction only	Predicted molibdopterin-dependent oxidoreductase YjgC	Probable NAD-dependent formate dehydrogenase alpha subunit (EC 1.2.1.2)	chromosome	3263963
2011mTn5STM.1.08.C03	7.04421	0.198115	0.117134	0.22776	198	0	PIK	SMc04444	R	POORLY CHARACTERIZED	General Functional Prediction only	Predicted molibdopterin-dependent oxidoreductase YjgC	Probable NAD-dependent formate dehydrogenase alpha subunit (EC 1.2.1.2)	chromosome	3263963
2011mTn5STM.1.08.C04	7.83421	-0.0150197	0.885844	0.914031	375	0	PIH	SMc02513	F	METABOLISM	Nucleotide metabolism and transport	Xanthine/uracil permease	Putative permease transmembrane protein	chromosome	3280465
2011mTn5STM.1.08.C04	7.27446	0.0247097	0.814	0.892	350	0	PIK	SMc02513	F	METABOLISM	Nucleotide metabolism and transport	Xanthine/uracil permease	Putative permease transmembrane protein	chromosome	3280465
2011mTn5STM.1.08.C05	6.93604	-0.189794	0.0968	0.186	201	0	PIH	SMc00497	C	METABOLISM	Energy production and conversion	2-Methylaconitate cis-trans-isomerase PrpF (2-methyl citrate pathway)	Hypothetical tramsmembrane protein	chromosome	1914161
2011mTn5STM.1.08.C05	7.07423	-0.178828	0.164	0.291	217	0	PIK	SMc00497	C	METABOLISM	Energy production and conversion	2-Methylaconitate cis-trans-isomerase PrpF (2-methyl citrate pathway)	Hypothetical tramsmembrane protein	chromosome	1914161
2011mTn5STM.1.08.C06	7.52137	-0.128078	0.215503	0.348953	239	0	PIH	SMc00534	J	INFORMATION STORAGE AND PROCESSING	Translation, ribosomal structure and biogenesis	tRNA(Ile)-lysidine synthase TilS/MesJ	tRNA 2-thiocytidine biosynthesis protein TtcA	chromosome	1928733
2011mTn5STM.1.08.C06	7.43169	-0.23085	0.0418	0.0988	163	0	PIK	SMc00534	J	INFORMATION STORAGE AND PROCESSING	Translation, ribosomal structure and biogenesis	tRNA(Ile)-lysidine synthase TilS/MesJ	tRNA 2-thiocytidine biosynthesis protein TtcA	chromosome	1928733
2011mTn5STM.1.08.C07	10.1874	2.03709	3.94e-163	3.82e-161	4	1	PIH	SM_b20969	G	METABOLISM	Carbohydrate metabolism and transport	ABC-type glycerol-3-phosphate transport system, permease component	Putative sugar ABC transporter	pSymB	1199376
2011mTn5STM.1.08.C07	9.20901	1.9533	1.71e-94	4.38e-93	15	1	PIK	SM_b20969	G	METABOLISM	Carbohydrate metabolism and transport	ABC-type glycerol-3-phosphate transport system, permease component	Putative sugar ABC transporter	pSymB	1199376
2011mTn5STM.1.08.C08	7.37463	-0.110241	0.382065	0.529961	279	0	PIH	SMc00804					Uncharacterized protein	chromosome	824112
2011mTn5STM.1.08.C08	6.63059	0.139002	0.326248	0.468677	268	0	PIK	SMc00804					Uncharacterized protein	chromosome	824112
2011mTn5STM.1.08.C09	7.47478	0.316374	0.0089	0.025709	134	0	PIH	SM_b20250	G	METABOLISM	Carbohydrate metabolism and transport	Broad specificity phosphatase PhoE	Uncharacterized protein	pSymB	256579
2011mTn5STM.1.08.C09	7.17563	0.283016	0.021	0.0555	145	0	PIK	SM_b20250	G	METABOLISM	Carbohydrate metabolism and transport	Broad specificity phosphatase PhoE	Uncharacterized protein	pSymB	256579
2011mTn5STM.1.08.C10	10.7767	1.96209	4.43e-64	1.01e-62	17	1	PIH							pSymB	572887
2011mTn5STM.1.08.C10	10.4257	1.95528	8.76e-112	2.81e-110	12	1	PIK							pSymB	572887
2011mTn5STM.1.08.C11	8.22225	-0.550763	0.127132	0.227777	216	0	PIH	SMc04346	E	METABOLISM	Amino Acid metabolis and transport	Ketol-acid reductoisomerase	Ketol-acid reductoisomerase (NADP(+)) (KARI) (EC 1.1.1.86) (Acetohydroxy-acid isomeroreductase) (AHIR) (Alpha-keto-beta-hydroxylacyl reductoisomerase) (Ketol-acid reductoisomerase type 1) (Ketol-acid reductoisomerase type I)	chromosome	2230932
2011mTn5STM.1.08.C11	7.1742	-0.312906	0.299	0.446	258	0	PIK	SMc04346	E	METABOLISM	Amino Acid metabolis and transport	Ketol-acid reductoisomerase	Ketol-acid reductoisomerase (NADP(+)) (KARI) (EC 1.1.1.86) (Acetohydroxy-acid isomeroreductase) (AHIR) (Alpha-keto-beta-hydroxylacyl reductoisomerase) (Ketol-acid reductoisomerase type 1) (Ketol-acid reductoisomerase type I)	chromosome	2230932
2011mTn5STM.1.08.C12	8.93437	0.386406	2.75e-05	0.000119	89	1	PIH							pSymA	1271300
2011mTn5STM.1.08.C12	8.80723	0.479699	6.73e-10	4.47e-09	58	1	PIK							pSymA	1271300
2011mTn5STM.1.08.D01	8.50324	0.17252	0.0404283	0.0942516	166	0	PIH	SMc03027	N	CELLULAR PROCESSES AND SIGNALING	Cell motility	Flagellar basal body rod protein FlgB	Flagellar basal body rod protein FlgB	chromosome	725042
2011mTn5STM.1.08.D01	7.82623	0.280361	0.0103	0.0297	133	0	PIK	SMc03027	N	CELLULAR PROCESSES AND SIGNALING	Cell motility	Flagellar basal body rod protein FlgB	Flagellar basal body rod protein FlgB	chromosome	725042
2011mTn5STM.1.08.D02	7.47816	0.175479	0.180869	0.304332	230	0	PIH	SMc02332	G	METABOLISM	Carbohydrate metabolism and transport	L-ascorbate metabolism protein UlaG, beta-lactamase superfamily	Uncharacterized protein	chromosome	2750741
2011mTn5STM.1.08.D02	7.51826	0.10994	0.293	0.44	256	0	PIK	SMc02332	G	METABOLISM	Carbohydrate metabolism and transport	L-ascorbate metabolism protein UlaG, beta-lactamase superfamily	Uncharacterized protein	chromosome	2750741
2011mTn5STM.1.08.D03	7.56847	0.0139032	0.881775	0.912425	374	0	PIH	SM_b20688	R	POORLY CHARACTERIZED	General Functional Prediction only	Predicted hydrolase of the alpha/beta-hydrolase fold	Uncharacterized protein	pSymB	1492235
2011mTn5STM.1.08.D03	7.20168	-0.0276101	0.885	0.916	372	0	PIK	SM_b20688	R	POORLY CHARACTERIZED	General Functional Prediction only	Predicted hydrolase of the alpha/beta-hydrolase fold	Uncharacterized protein	pSymB	1492235
2011mTn5STM.1.08.D04	7.51797	0.627923	6.82e-08	3.88e-07	68	1	PIH	SMc03048	N	CELLULAR PROCESSES AND SIGNALING	Cell motility	Flagellar hook-associated protein FlgK	Putative flagellar hook-associated protein	chromosome	744631
2011mTn5STM.1.08.D04	7.06541	0.427633	0.00098	0.00363	104	1	PIK	SMc03048	N	CELLULAR PROCESSES AND SIGNALING	Cell motility	Flagellar hook-associated protein FlgK	Putative flagellar hook-associated protein	chromosome	744631
2011mTn5STM.1.08.D05	7.75898	0.282234	0.028067	0.0683141	159	0	PIH	SM_b20219	T	CELLULAR PROCESSES AND SIGNALING	Signal transduction mechanisms	DNA-binding response regulator, OmpR family, contains REC and winged-helix (wHTH) domain	Putative response regulator protein	pSymB	227969
2011mTn5STM.1.08.D05	7.55848	0.216982	0.0654	0.144	175	0	PIK	SM_b20219	T	CELLULAR PROCESSES AND SIGNALING	Signal transduction mechanisms	DNA-binding response regulator, OmpR family, contains REC and winged-helix (wHTH) domain	Putative response regulator protein	pSymB	227969
2011mTn5STM.1.08.D06	9.29904	1.69414	3.88e-100	1.5e-98	10	1	PIH	SMa2012	I	METABOLISM	Lipid transport and metabolism	Phosphatidylserine/phosphatidylglycerophosphate/cardiolipin synthase or related enzyme	Uncharacterized protein	pSymA	1140344
2011mTn5STM.1.08.D06	7.84349	1.67827	4.74e-44	7.6e-43	24	1	PIK	SMa2012	I	METABOLISM	Lipid transport and metabolism	Phosphatidylserine/phosphatidylglycerophosphate/cardiolipin synthase or related enzyme	Uncharacterized protein	pSymA	1140344
2011mTn5STM.1.08.D07	6.93267	-0.454535	0.000600334	0.0021512	108	1	PIH	SMc01002	T	CELLULAR PROCESSES AND SIGNALING	Signal transduction mechanisms	CBS domain	Uncharacterized protein	chromosome	1529180
2011mTn5STM.1.08.D07	6.56162	-0.332943	0.0210643	0.0555462	146	0	PIK	SMc01002	T	CELLULAR PROCESSES AND SIGNALING	Signal transduction mechanisms	CBS domain	Uncharacterized protein	chromosome	1529180
2011mTn5STM.1.08.D08	7.18371	0.323028	0.068995	0.145293	183	0	PIH	SMc01662	E	METABOLISM	Amino Acid metabolis and transport	Glycine cleavage system T protein (aminomethyltransferase)	Probable sarcosine dehydrogenase (EC 1.5.99.1)	chromosome	2462520
2011mTn5STM.1.08.D08	6.672	-0.0655193	0.637797	0.777063	316	0	PIK	SMc01662	E	METABOLISM	Amino Acid metabolis and transport	Glycine cleavage system T protein (aminomethyltransferase)	Probable sarcosine dehydrogenase (EC 1.5.99.1)	chromosome	2462520
2011mTn5STM.1.08.D09	7.14263	-0.223165	0.0712	0.148	186	0	PIH	SM_b21145	E	METABOLISM	Amino Acid metabolis and transport	ABC-type proline/glycine betaine transport system, permease component	Putative choline uptake ABC transporter permease protein	pSymB	890630
2011mTn5STM.1.08.D09	6.7549	-0.198897	0.132	0.247	205	0	PIK	SM_b21145	E	METABOLISM	Amino Acid metabolis and transport	ABC-type proline/glycine betaine transport system, permease component	Putative choline uptake ABC transporter permease protein	pSymB	890630
2011mTn5STM.1.08.D11	7.81386	-0.0442789	0.662471	0.782528	327	0	PIH	SM_b20829	Q	METABOLISM	Secondary metabolites biosynthesis, transport and catabolism	Ca2+-binding protein, RTX toxin-related	Putative secreted calcium-binding protein	pSymB	620410
2011mTn5STM.1.08.D11	7.58782	0.00493235	0.972	0.976	382	0	PIK	SM_b20829	Q	METABOLISM	Secondary metabolites biosynthesis, transport and catabolism	Ca2+-binding protein, RTX toxin-related	Putative secreted calcium-binding protein	pSymB	620410
2011mTn5STM.1.08.D12	7.17005	0.90447	3.23e-10	2.05e-09	61	1	PIH	SM_b20688	R	POORLY CHARACTERIZED	General Functional Prediction only	Predicted hydrolase of the alpha/beta-hydrolase fold	Uncharacterized protein	pSymB	1492435
2011mTn5STM.1.08.D12	9.14111	0.430691	6.47e-08	3.83e-07	65	1	PIK	SM_b20688	R	POORLY CHARACTERIZED	General Functional Prediction only	Predicted hydrolase of the alpha/beta-hydrolase fold	Uncharacterized protein	pSymB	1492435
2011mTn5STM.1.08.E01	8.71606	-0.0552733	0.510033	0.651429	303	0	PIH							chromosome	2542138
2011mTn5STM.1.08.E01	8.37747	0.243406	0.0147158	0.0404685	140	0	PIK							chromosome	2542138
2011mTn5STM.1.08.E02	7.38091	-0.0394597	0.750054	0.834112	348	0	PIH	SMa1381	I	METABOLISM	Lipid transport and metabolism	NADPH-dependent 2,4-dienoyl-CoA reductase, sulfur reductase, or a related oxidoreductase	Possible oxidase	pSymA	762151
2011mTn5STM.1.08.E02	7.49515	-0.0276475	0.797	0.882	348	0	PIK	SMa1381	I	METABOLISM	Lipid transport and metabolism	NADPH-dependent 2,4-dienoyl-CoA reductase, sulfur reductase, or a related oxidoreductase	Possible oxidase	pSymA	762151
2011mTn5STM.1.08.E03	7.16029	0.247356	0.0842795	0.165564	197	0	PIH							chromosome	298929
2011mTn5STM.1.08.E03	6.73515	0.246729	0.0808	0.17	183	0	PIK							chromosome	298929
2011mTn5STM.1.08.E04	7.02648	-0.129954	0.293179	0.442267	256	0	PIH	SM_b20292	R	POORLY CHARACTERIZED	General Functional Prediction only	TRAP-type uncharacterized transport system, periplasmic component	Hypothetical immunogenic protein	pSymB	299789
2011mTn5STM.1.08.E05	6.31745	-1.35296	3.43e-15	2.83e-14	47	1	PIH	SMc04331	C	METABOLISM	Energy production and conversion	Methanogenic corrinoid protein MtbC1	Putative dimethylamine corrinoid protein	chromosome	2141267
2011mTn5STM.1.08.E05	5.55778	-1.58369	1.71e-13	1.34e-12	49	1	PIK	SMc04331	C	METABOLISM	Energy production and conversion	Methanogenic corrinoid protein MtbC1	Putative dimethylamine corrinoid protein	chromosome	2141267
2011mTn5STM.1.08.E06	6.85113	0.484521	0.0022945	0.00739976	120	0	PIH	SMc02156	M	CELLULAR PROCESSES AND SIGNALING	Cell wall/membrane/envelop biogenesis	Accessory colonization factor AcfC, contains ABC-type periplasmic domain	Putative major antigenic peptide PEB	chromosome	539962
2011mTn5STM.1.08.E06	7.20879	0.627843	7.21e-07	3.91e-06	71	1	PIK	SMc02156	M	CELLULAR PROCESSES AND SIGNALING	Cell wall/membrane/envelop biogenesis	Accessory colonization factor AcfC, contains ABC-type periplasmic domain	Putative major antigenic peptide PEB	chromosome	539962
2011mTn5STM.1.08.E07	6.7757	-0.235204	0.0647	0.141	178	0	PIH	SMa1467	E	METABOLISM	Amino Acid metabolis and transport	ABC-type proline/glycine betaine transport system, permease component	ABC transporter, permease	pSymA	808641
2011mTn5STM.1.08.E07	6.41065	0.148679	0.386745	0.526137	283	0	PIK	SMa1467	E	METABOLISM	Amino Acid metabolis and transport	ABC-type proline/glycine betaine transport system, permease component	ABC transporter, permease	pSymA	808641
2011mTn5STM.1.08.E08	7.14382	0.0548844	0.795	0.863	356	0	PIH							chromosome	2179692
2011mTn5STM.1.08.E08	6.35747	0.18538	0.28	0.43	251	0	PIK							chromosome	2179692
2011mTn5STM.1.08.E09	10.1497	2.40274	1.02e-129	5.61e-128	7	1	PIH	SMa0185	G	METABOLISM	Carbohydrate metabolism and transport	Predicted arabinose efflux permease, MFS family	Uncharacterized protein	pSymA	101504
2011mTn5STM.1.08.E09	10.3787	2.3799	0	0	2	1	PIK	SMa0185	G	METABOLISM	Carbohydrate metabolism and transport	Predicted arabinose efflux permease, MFS family	Uncharacterized protein	pSymA	101504
2011mTn5STM.1.08.E10	7.54107	-0.0968927	0.448165	0.591945	293	0	PIH	SM_b20391	N	CELLULAR PROCESSES AND SIGNALING	Cell motility	Glycosyltransferase, catalytic subunit of cellulose synthase and poly-beta-1,6-N-acetylglucosamine synthase	Cellulose synthase (UDP-forming) (EC 2.4.1.12)	pSymB	405015
2011mTn5STM.1.08.E10	6.73901	0.169916	0.332862	0.472936	270	0	PIK	SM_b20391	N	CELLULAR PROCESSES AND SIGNALING	Cell motility	Glycosyltransferase, catalytic subunit of cellulose synthase and poly-beta-1,6-N-acetylglucosamine synthase	Cellulose synthase (UDP-forming) (EC 2.4.1.12)	pSymB	405015
2011mTn5STM.1.08.E11	7.83026	0.0193858	0.842797	0.882332	368	0	PIH	SMc03831	J	INFORMATION STORAGE AND PROCESSING	Translation, ribosomal structure and biogenesis	Adenine C2-methylase RlmN of 23S rRNA A2503 and tRNA A37	Dual-specificity RNA methyltransferase RlmN (EC 2.1.1.192) (23S rRNA (adenine(2503)-C(2))-methyltransferase) (23S rRNA m2A2503 methyltransferase) (Ribosomal RNA large subunit methyltransferase N) (tRNA (adenine(37)-C(2))-methyltransferase) (tRNA m2A37 met	chromosome	3498838
2011mTn5STM.1.08.E11	7.07067	0.133994	0.274	0.427	247	0	PIK	SMc03831	J	INFORMATION STORAGE AND PROCESSING	Translation, ribosomal structure and biogenesis	Adenine C2-methylase RlmN of 23S rRNA A2503 and tRNA A37	Dual-specificity RNA methyltransferase RlmN (EC 2.1.1.192) (23S rRNA (adenine(2503)-C(2))-methyltransferase) (23S rRNA m2A2503 methyltransferase) (Ribosomal RNA large subunit methyltransferase N) (tRNA (adenine(37)-C(2))-methyltransferase) (tRNA m2A37 met	chromosome	3498838
2011mTn5STM.1.08.E12	8.34102	0.289589	0.00114	0.00389	113	1	PIH	SM_b22001	S	POORLY CHARACTERIZED	Function Unknown	Predicted outer membrane protein		pSymB	231365
2011mTn5STM.1.08.E12	8.70199	0.413744	2.86e-06	1.45e-05	76	1	PIK	SM_b22001	S	POORLY CHARACTERIZED	Function Unknown	Predicted outer membrane protein		pSymB	231365
2011mTn5STM.1.08.F01	8.44209	-0.0674345	0.487697	0.629826	299	0	PIH	SMa1600	P	METABOLISM	Inorganic ion transport and metabolism	Predicted Kef-type K+ transport protein, K+/H+ antiporter domain	Potassium efflux protein	pSymA	891962
2011mTn5STM.1.08.F01	7.80532	-0.0621693	0.565	0.717	303	0	PIK	SMa1600	P	METABOLISM	Inorganic ion transport and metabolism	Predicted Kef-type K+ transport protein, K+/H+ antiporter domain	Potassium efflux protein	pSymA	891962
2011mTn5STM.1.08.F02	8.47928	1.24851	1.79e-46	2.88e-45	24	1	PIH	SMa0525	P	METABOLISM	Inorganic ion transport and metabolism	ABC-type Fe3+ transport system, permease component	ABC transporter, permease	pSymA	283086
2011mTn5STM.1.08.F02	7.9544	1.05885	1.44e-22	1.58e-21	35	1	PIK	SMa0525	P	METABOLISM	Inorganic ion transport and metabolism	ABC-type Fe3+ transport system, permease component	ABC transporter, permease	pSymA	283086
2011mTn5STM.1.08.F03	7.68998	0.399232	0.000348452	0.00130923	103	1	PIH	SM_b21406	L	INFORMATION STORAGE AND PROCESSING	Replication, recombination and repair	Non-homologous end joining protein Ku, dsDNA break repair	Non-homologous end joining protein Ku	pSymB	1337861
2011mTn5STM.1.08.F03	7.39262	0.12982	0.270687	0.423636	246	0	PIK	SM_b21406	L	INFORMATION STORAGE AND PROCESSING	Replication, recombination and repair	Non-homologous end joining protein Ku, dsDNA break repair	Non-homologous end joining protein Ku	pSymB	1337861
2011mTn5STM.1.08.F04	8.25732	0.837786	3.05e-11	2.04e-10	58	1	PIH	SMc05018					Putative DNA or RNA helicase	chromosome	3417960
2011mTn5STM.1.08.F04	7.88742	1.05318	2.01e-26	2.28e-25	34	1	PIK	SMc05018					Putative DNA or RNA helicase	chromosome	3417960
2011mTn5STM.1.08.F05	9.42794	1.74656	1.76e-135	1.13e-133	6	1	PIH							chromosome	2970708
2011mTn5STM.1.08.F05	8.95918	1.69517	8.75e-66	1.87e-64	18	1	PIK							chromosome	2970708
2011mTn5STM.1.08.F06	7.90838	-0.11136	0.266	0.416	248	0	PIH	SM_b21242	M	CELLULAR PROCESSES AND SIGNALING	Cell wall/membrane/envelop biogenesis	Glycosyltransferase involved in cell wall bisynthesis	Putative glycosyltransferase protein	pSymB	810357
2011mTn5STM.1.08.F06	7.46209	0.0258562	0.848784	0.904621	359	0	PIK	SM_b21242	M	CELLULAR PROCESSES AND SIGNALING	Cell wall/membrane/envelop biogenesis	Glycosyltransferase involved in cell wall bisynthesis	Putative glycosyltransferase protein	pSymB	810357
2011mTn5STM.1.08.F07	9.21503	1.11858	9.1e-37	1.35e-35	26	1	PIH	SMa1442	K	INFORMATION STORAGE AND PROCESSING	Transcription	DNA-binding transcriptional regulator, FadR family	Transcriptional regulator, GntR family	pSymA	795523
2011mTn5STM.1.08.F07	9.01306	1.14348	1.75e-43	2.69e-42	25	1	PIK	SMa1442	K	INFORMATION STORAGE AND PROCESSING	Transcription	DNA-binding transcriptional regulator, FadR family	Transcriptional regulator, GntR family	pSymA	795523
2011mTn5STM.1.08.F08	10.0738	2.12579	1.9e-112	9.18e-111	8	1	PIH	SM_b20697	E	METABOLISM	Amino Acid metabolis and transport	Arginine utilization protein RocB	Putative amino acid degradation protein	pSymB	1497827
2011mTn5STM.1.08.F08	9.91045	2.21649	4.96e-222	2.73e-220	7	1	PIK	SM_b20697	E	METABOLISM	Amino Acid metabolis and transport	Arginine utilization protein RocB	Putative amino acid degradation protein	pSymB	1497827
2011mTn5STM.1.08.F09	7.69747	-0.0659957	0.501396	0.644144	301	0	PIH	SMa0228	E	METABOLISM	Amino Acid metabolis and transport	Glutamate dehydrogenase/leucine dehydrogenase	Glutamate dehydrogenase	pSymA	127737
2011mTn5STM.1.08.F09	7.3076	0.197877	0.0903688	0.185064	188	0	PIK	SMa0228	E	METABOLISM	Amino Acid metabolis and transport	Glutamate dehydrogenase/leucine dehydrogenase	Glutamate dehydrogenase	pSymA	127737
2011mTn5STM.1.08.F10	8.10156	0.00444614	0.973	0.977	385	0	PIH	SMc02406	M	CELLULAR PROCESSES AND SIGNALING	Cell wall/membrane/envelop biogenesis	Type V secretory pathway, adhesin AidA	Uncharacterized protein	chromosome	1162222
2011mTn5STM.1.08.F10	6.89143	-0.102489	0.384	0.524	282	0	PIK	SMc02406	M	CELLULAR PROCESSES AND SIGNALING	Cell wall/membrane/envelop biogenesis	Type V secretory pathway, adhesin AidA	Uncharacterized protein	chromosome	1162222
2011mTn5STM.1.08.F11	7.88412	0.243805	0.0274712	0.067287	158	0	PIH	SM_b21497	M	CELLULAR PROCESSES AND SIGNALING	Cell wall/membrane/envelop biogenesis	Multidrug efflux pump subunit AcrA (membrane-fusion protein)	Putative acriflavin resistance protein	pSymB	1418707
2011mTn5STM.1.08.F11	8.02196	0.379914	0.000252777	0.00100329	97	1	PIK	SM_b21497	M	CELLULAR PROCESSES AND SIGNALING	Cell wall/membrane/envelop biogenesis	Multidrug efflux pump subunit AcrA (membrane-fusion protein)	Putative acriflavin resistance protein	pSymB	1418707
2011mTn5STM.1.08.F12	7.2234	0.369265	0.0010262	0.00361036	110	1	PIH	SMc04291	G	METABOLISM	Carbohydrate metabolism and transport	Glucose/arabinose dehydrogenase, beta-propeller fold	Putative L-sorbosone dehydrogenase (Sndh) protein (EC 1.1.1.-)	chromosome	2211352
2011mTn5STM.1.08.F12	8.95857	0.155352	0.0543	0.125	167	0	PIK	SMc04291	G	METABOLISM	Carbohydrate metabolism and transport	Glucose/arabinose dehydrogenase, beta-propeller fold	Putative L-sorbosone dehydrogenase (Sndh) protein (EC 1.1.1.-)	chromosome	2211352
2011mTn5STM.1.08.G01	11.0922	1.84268	4.41e-85	1.31e-83	13	1	PIH	SMc00159	U	CELLULAR PROCESSES AND SIGNALING	Intracellular trafficking, secretion, and vesicular transport	Flp pilus assembly protein TadG	Hypothetical signal peptide protein	chromosome	2008666
2011mTn5STM.1.08.G01	10.814	1.89939	1.29e-144	6.21e-143	8	1	PIK	SMc00159	U	CELLULAR PROCESSES AND SIGNALING	Intracellular trafficking, secretion, and vesicular transport	Flp pilus assembly protein TadG	Hypothetical signal peptide protein	chromosome	2008666
2011mTn5STM.1.08.G02	8.9688	-0.580477	4.54e-13	3.25e-12	54	1	PIH	SMc02765	E	METABOLISM	Amino Acid metabolis and transport	Tryptophan synthase alpha chain	Tryptophan synthase alpha chain (EC 4.2.1.20)	chromosome	29773
2011mTn5STM.1.08.G02	8.562	-0.237436	0.00519	0.0163889	122	0	PIK	SMc02765	E	METABOLISM	Amino Acid metabolis and transport	Tryptophan synthase alpha chain	Tryptophan synthase alpha chain (EC 4.2.1.20)	chromosome	29773
2011mTn5STM.1.08.G03	11.1413	2.13358	6.97e-206	8.99e-204	3	1	PIH							pSymB	543971
2011mTn5STM.1.08.G03	10.8946	2.46284	0	0	2	1	PIK							pSymB	543971
2011mTn5STM.1.08.G04	8.90051	1.12987	1.76e-17	1.62e-16	42	1	PIH	SMc00913	O	CELLULAR PROCESSES AND SIGNALING	Post-translational modification, protein turnover, chaperone functions	Chaperonin GroEL (HSP60 family)	60 kDa chaperonin 1 (GroEL protein 1) (Protein Cpn60 1)	chromosome	870554
2011mTn5STM.1.08.G04	8.77566	1.21768	2.82e-41	4.02e-40	27	1	PIK	SMc00913	O	CELLULAR PROCESSES AND SIGNALING	Post-translational modification, protein turnover, chaperone functions	Chaperonin GroEL (HSP60 family)	60 kDa chaperonin 1 (GroEL protein 1) (Protein Cpn60 1)	chromosome	870554
2011mTn5STM.1.08.G05	7.8654	-0.0258199	0.802	0.867	358	0	PIH	SMc02820	U	CELLULAR PROCESSES AND SIGNALING	Intracellular trafficking, secretion, and vesicular transport	Pilus assembly protein, ATPase of CpaF family	Putative pilus assembly protein	chromosome	167196
2011mTn5STM.1.08.G05	7.8119	0.0987984	0.354	0.498	273	0	PIK	SMc02820	U	CELLULAR PROCESSES AND SIGNALING	Intracellular trafficking, secretion, and vesicular transport	Pilus assembly protein, ATPase of CpaF family	Putative pilus assembly protein	chromosome	167196
2011mTn5STM.1.08.G06	7.50398	0.0862957	0.46287	0.601109	297.5	0	PIH	SMa1798	P	METABOLISM	Inorganic ion transport and metabolism	K+ transporter	Probable potassium transport system protein kup 2	pSymA	1021430
2011mTn5STM.1.08.G06	7.28467	0.1673	0.208	0.343	233	0	PIK	SMa1798	P	METABOLISM	Inorganic ion transport and metabolism	K+ transporter	Probable potassium transport system protein kup 2	pSymA	1021430
2011mTn5STM.1.08.G07	9.76968	1.51185	1.26e-50	2.32e-49	21	1	PIH							chromosome	1667207
2011mTn5STM.1.08.G07	9.54723	1.61598	4.98e-124	1.92e-122	10	1	PIK							chromosome	1667207
2011mTn5STM.1.08.G08	9.68075	1.79297	3.4e-108	1.46e-106	9	1	PIH	SM_b20970	G	METABOLISM	Carbohydrate metabolism and transport	ABC-type sugar transport system, permease component	Putative sugar uptake ABC transporter permease protein	pSymB	1200669
2011mTn5STM.1.08.G08	9.28272	1.60957	1.95e-81	4.69e-80	16	1	PIK	SM_b20970	G	METABOLISM	Carbohydrate metabolism and transport	ABC-type sugar transport system, permease component	Putative sugar uptake ABC transporter permease protein	pSymB	1200669
2011mTn5STM.1.08.G09	8.10321	0.0291224	0.828653	0.878599	365	0	PIH	SMc03985	R	POORLY CHARACTERIZED	General Functional Prediction only	TolB amino-terminal domain (function unknown)	Probable adenylate/guanylate cyclase (EC 4.6.1.1)	chromosome	2983480
2011mTn5STM.1.08.G09	8.06274	0.00637598	0.903	0.929	374	0	PIK	SMc03985	R	POORLY CHARACTERIZED	General Functional Prediction only	TolB amino-terminal domain (function unknown)	Probable adenylate/guanylate cyclase (EC 4.6.1.1)	chromosome	2983480
2011mTn5STM.1.08.G10	8.28149	0.242829	0.00712077	0.0207198	133	0	PIH	SMa1967	I	METABOLISM	Lipid transport and metabolism	NAD(P)-dependent dehydrogenase, short-chain alcohol dehydrogenase family	Uncharacterized protein	pSymA	1119837
2011mTn5STM.1.08.G10	6.94863	-0.219785	0.106	0.212	193	0	PIK	SMa1967	I	METABOLISM	Lipid transport and metabolism	NAD(P)-dependent dehydrogenase, short-chain alcohol dehydrogenase family	Uncharacterized protein	pSymA	1119837
2011mTn5STM.1.08.G11	7.6801	-0.133472	0.208523	0.3405	237	0	PIH	SMc02416	F	METABOLISM	Nucleotide metabolism and transport	Cytosine/adenosine deaminase or related metal-dependent hydrolase	Hydrolase	chromosome	2788941
2011mTn5STM.1.08.G11	7.28502	0.125101	0.313	0.455712	264	0	PIK	SMc02416	F	METABOLISM	Nucleotide metabolism and transport	Cytosine/adenosine deaminase or related metal-dependent hydrolase	Hydrolase	chromosome	2788941
2011mTn5STM.1.08.G12	9.09614	-0.00270058	0.99426	0.99426	387	0	PIH	SMc00680	G	METABOLISM	Carbohydrate metabolism and transport	D-arabinose 1-dehydrogenase, Zn-dependent alcohol dehydrogenase family	NADP-dependent alcohol dehydrogenase (EC 1.1.1.2)	chromosome	2895559
2011mTn5STM.1.08.G12	8.45407	0.0884865	0.354	0.498	274	0	PIK	SMc00680	G	METABOLISM	Carbohydrate metabolism and transport	D-arabinose 1-dehydrogenase, Zn-dependent alcohol dehydrogenase family	NADP-dependent alcohol dehydrogenase (EC 1.1.1.2)	chromosome	2895559
2011mTn5STM.1.08.H01	7.92569	0.101989	0.289021	0.438632	255	0	PIH	SMc02031	G	METABOLISM	Carbohydrate metabolism and transport	Ribose/xylose/arabinose/galactoside ABC-type transport system, permease component	Ribose transport system permease	chromosome	2736197
2011mTn5STM.1.08.H01	8.08236	0.0172439	0.849428	0.904621	360	0	PIK	SMc02031	G	METABOLISM	Carbohydrate metabolism and transport	Ribose/xylose/arabinose/galactoside ABC-type transport system, permease component	Ribose transport system permease	chromosome	2736197
2011mTn5STM.1.08.H02	8.35651	-0.146057	0.158683	0.275383	223	0	PIH	SMc03046	T	CELLULAR PROCESSES AND SIGNALING	Signal transduction mechanisms	DNA-binding response regulator, OmpR family, contains REC and winged-helix (wHTH) domain	Response regulator of exponential growth motility	chromosome	742967
2011mTn5STM.1.08.H02	7.44681	0.184142	0.116602	0.22776	197	0	PIK	SMc03046	T	CELLULAR PROCESSES AND SIGNALING	Signal transduction mechanisms	DNA-binding response regulator, OmpR family, contains REC and winged-helix (wHTH) domain	Response regulator of exponential growth motility	chromosome	742967
2011mTn5STM.1.08.H03	8.45361	-0.00817342	0.974035	0.976558	386	0	PIH	SMa1236	C	METABOLISM	Energy production and conversion	Anaerobic selenocysteine-containing dehydrogenase	Periplasmic nitrate reductase (EC 1.7.99.4)	pSymA	678376
2011mTn5STM.1.08.H03	8.23224	-0.203041	0.0258539	0.0668036	149	0	PIK	SMa1236	C	METABOLISM	Energy production and conversion	Anaerobic selenocysteine-containing dehydrogenase	Periplasmic nitrate reductase (EC 1.7.99.4)	pSymA	678376
2011mTn5STM.1.08.H04	5.93169	-0.867858	4.07e-06	1.98e-05	79	1	PIK							chromosome	1874563
2011mTn5STM.1.08.H05	8.81721	0.97408	6.33e-16	5.57e-15	44	1	PIH	SM_b20539	R	POORLY CHARACTERIZED	General Functional Prediction only	TolB amino-terminal domain (function unknown)	Probable adenylate cyclase protein (EC 4.6.1.1)	pSymB	565031
2011mTn5STM.1.08.H05	9.10284	1.08402	1.17e-30	1.4e-29	32	1	PIK	SM_b20539	R	POORLY CHARACTERIZED	General Functional Prediction only	TolB amino-terminal domain (function unknown)	Probable adenylate cyclase protein (EC 4.6.1.1)	pSymB	565031
2011mTn5STM.1.08.H06	8.90929	0.327935	7.78e-05	0.000319288	94	1	PIH	SMc01827	P	METABOLISM	Inorganic ion transport and metabolism	ABC-type nitrate/sulfonate/bicarbonate transport system, periplasmic component	Putative uracil and uridine ABC transporter, ATP-binding component	chromosome	2651085
2011mTn5STM.1.08.H06	8.23401	0.549559	4.88e-09	3.08e-08	61	1	PIK	SMc01827	P	METABOLISM	Inorganic ion transport and metabolism	ABC-type nitrate/sulfonate/bicarbonate transport system, periplasmic component	Putative uracil and uridine ABC transporter, ATP-binding component	chromosome	2651085
2011mTn5STM.1.08.H07	9.0234	-0.0159718	0.789	0.86	354	0	PIH	SMc01449					Uncharacterized protein	chromosome	2290736
2011mTn5STM.1.08.H07	7.47606	0.0109403	0.97	0.976	381	0	PIK	SMc01449					Uncharacterized protein	chromosome	2290736
2011mTn5STM.1.08.H08	8.82728	0.151895	0.0945272	0.18291	200	0	PIH	SM_b20846	F	METABOLISM	Nucleotide metabolism and transport	Xanthine dehydrogenase, molybdopterin-binding subunit B	Probable xanthine dehydrogenase protein (EC 1.17.1.4)	pSymB	1248537
2011mTn5STM.1.08.H08	8.60597	0.0995011	0.242	0.389997	239	0	PIK	SM_b20846	F	METABOLISM	Nucleotide metabolism and transport	Xanthine dehydrogenase, molybdopterin-binding subunit B	Probable xanthine dehydrogenase protein (EC 1.17.1.4)	pSymB	1248537
2011mTn5STM.1.08.H09	7.43607	-0.24312	0.0319	0.0767799	161	0	PIH	SMc01184	X	Mobilome	Mobilome: prophages, transposons	Uncharacterized conserved protein	Hypothetical transmembrane protein	chromosome	1747654
2011mTn5STM.1.08.H09	8.02739	-0.340038	0.00443174	0.014338	119	0	PIK	SMc01184	X	Mobilome	Mobilome: prophages, transposons	Uncharacterized conserved protein	Hypothetical transmembrane protein	chromosome	1747654
2011mTn5STM.1.08.H10	8.52081	-0.127614	0.171237	0.291885	227	0	PIH							pSymB	1225168
2011mTn5STM.1.08.H10	8.49221	-0.0209326	0.82185	0.896352	353	0	PIK							pSymB	1225168
2011mTn5STM.1.08.H11	8.87817	0.606614	4.4e-10	3.02e-09	56	1	PIK	SMa0316	R	POORLY CHARACTERIZED	General Functional Prediction only	Uncharacterized conserved protein YurZ, alkylhydroperoxidase/carboxymuconolactone decarboxylase family	Uncharacterized protein	pSymA	177139
2011mTn5STM.1.08.H12	8.97034	0.171847	0.0382895	0.0903538	164	0	PIH	SMc00093	I	METABOLISM	Lipid transport and metabolism	Choline dehydrogenase or related flavoprotein	Oxygen-dependent choline dehydrogenase (CDH) (CHD) (EC 1.1.99.1) (Betaine aldehyde dehydrogenase) (BADH) (EC 1.2.1.8)	chromosome	1040409
2011mTn5STM.1.08.H12	7.96327	0.26867	0.0103	0.0297	134	0	PIK	SMc00093	I	METABOLISM	Lipid transport and metabolism	Choline dehydrogenase or related flavoprotein	Oxygen-dependent choline dehydrogenase (CDH) (CHD) (EC 1.1.99.1) (Betaine aldehyde dehydrogenase) (BADH) (EC 1.2.1.8)	chromosome	1040409
2011mTn5STM.1.09.A01	8.8382	-0.186281	0.0246174	0.0721987	134	0	PIH							chromosome	2480056
2011mTn5STM.1.09.A01	9.03452	-0.0113317	0.867	0.938	361	0	PIK							chromosome	2480056
2011mTn5STM.1.09.A03	8.54907	-0.0351385	0.662	0.811	320	0	PIK							pSymA	286301
2011mTn5STM.1.09.A04	8.45798	-0.0846344	0.416004	0.585984	279	0	PIH	SM_b20420	O	CELLULAR PROCESSES AND SIGNALING	Post-translational modification, protein turnover, chaperone functions	Glutathione S-transferase	Glutathione transferase (EC 2.5.1.18)	pSymB	434482
2011mTn5STM.1.09.A04	8.48426	-0.075616	0.376	0.565	261	0	PIK	SM_b20420	O	CELLULAR PROCESSES AND SIGNALING	Post-translational modification, protein turnover, chaperone functions	Glutathione S-transferase	Glutathione transferase (EC 2.5.1.18)	pSymB	434482
2011mTn5STM.1.09.A05	8.02338	-0.600497	1.47e-05	0.000105386	55	1	PIH	SMc00120	S	POORLY CHARACTERIZED	Function Unknown	Uncharacterized conserved protein, DUF2336 family	Uncharacterized protein	chromosome	1096829
2011mTn5STM.1.09.A05	8.11476	-0.348192	0.000267999	0.00145911	72	1	PIK	SMc00120	S	POORLY CHARACTERIZED	Function Unknown	Uncharacterized conserved protein, DUF2336 family	Uncharacterized protein	chromosome	1096829
2011mTn5STM.1.09.A06	8.11779	-0.074103	0.629	0.760139	325	0	PIH	SMa1507	M	CELLULAR PROCESSES AND SIGNALING	Cell wall/membrane/envelop biogenesis	Basic membrane lipoprotein Med, periplasmic binding protein (PBP1-ABC) superfamily	Uncharacterized protein	pSymA	831529
2011mTn5STM.1.09.A06	7.89333	-0.0230868	0.818	0.906	354	0	PIK	SMa1507	M	CELLULAR PROCESSES AND SIGNALING	Cell wall/membrane/envelop biogenesis	Basic membrane lipoprotein Med, periplasmic binding protein (PBP1-ABC) superfamily	Uncharacterized protein	pSymA	831529
2011mTn5STM.1.09.A07	8.49363	0.01113	0.825708	0.883345	364	0	PIH							pSymA	1326994
2011mTn5STM.1.09.A08	8.53758	-0.338751	0.0254204	0.0734575	136	0	PIH	SM_b21076	M	CELLULAR PROCESSES AND SIGNALING	Cell wall/membrane/envelop biogenesis	Glycosyltransferase involved in cell wall bisynthesis	Putative glycosyltransferase (EC 2.4.1.21)	pSymB	714178
2011mTn5STM.1.09.A08	8.42006	-0.0540142	0.518	0.694	292	0	PIK	SM_b21076	M	CELLULAR PROCESSES AND SIGNALING	Cell wall/membrane/envelop biogenesis	Glycosyltransferase involved in cell wall bisynthesis	Putative glycosyltransferase (EC 2.4.1.21)	pSymB	714178
2011mTn5STM.1.09.A09	9.92749	1.00218	8.74e-34	4.29e-32	8	1	PIH	SM_b20135	H	METABOLISM	Coenzyme transport and metabolism	3-polyprenyl-4-hydroxybenzoate decarboxylase	Flavin prenyltransferase UbiX (EC 2.5.1.129)	pSymB	149200
2011mTn5STM.1.09.A09	9.74602	1.13424	1.36e-63	1.34e-61	4	1	PIK	SM_b20135	H	METABOLISM	Coenzyme transport and metabolism	3-polyprenyl-4-hydroxybenzoate decarboxylase	Flavin prenyltransferase UbiX (EC 2.5.1.129)	pSymB	149200
2011mTn5STM.1.09.A10	8.5815	-0.193689	0.0826	0.182	178	0	PIH							chromosome	1670278
2011mTn5STM.1.09.A10	8.34787	-0.118063	0.169949	0.336464	198	0	PIK							chromosome	1670278
2011mTn5STM.1.09.A11	7.63103	-0.343573	0.035929	0.0963313	146	0	PIH	SMa0711	G	METABOLISM	Carbohydrate metabolism and transport	ABC-type glycerol-3-phosphate transport system, permease component	ABC transporter, permease	pSymA	387007
2011mTn5STM.1.09.A11	8.55006	-0.0413277	0.652	0.811369	312	0	PIK	SMa0711	G	METABOLISM	Carbohydrate metabolism and transport	ABC-type glycerol-3-phosphate transport system, permease component	ABC transporter, permease	pSymA	387007
2011mTn5STM.1.09.A12	8.93139	0.783703	1.99e-11	2.45e-10	32	1	PIH	SMc02175	T	CELLULAR PROCESSES AND SIGNALING	Signal transduction mechanisms	cAMP-binding domain of CRP or a regulatory subunit of cAMP-dependent protein kinases	Putative cAMP-binding protein-catabolite gene activator	chromosome	521038
2011mTn5STM.1.09.A12	8.55449	0.708904	2.48e-11	2.78e-10	35	1	PIK	SMc02175	T	CELLULAR PROCESSES AND SIGNALING	Signal transduction mechanisms	cAMP-binding domain of CRP or a regulatory subunit of cAMP-dependent protein kinases	Putative cAMP-binding protein-catabolite gene activator	chromosome	521038
2011mTn5STM.1.09.B01	7.31166	0.134435	0.314188	0.491936	251	0	PIH	SMa0675	P	METABOLISM	Inorganic ion transport and metabolism	Ca2+/H+ antiporter	Ca2+/H+ antiporter	pSymA	361225
2011mTn5STM.1.09.B01	8.55859	0.00311212	0.997	0.997	392	0	PIK	SMa0675	P	METABOLISM	Inorganic ion transport and metabolism	Ca2+/H+ antiporter	Ca2+/H+ antiporter	pSymA	361225
2011mTn5STM.1.09.B02	8.11237	-0.00878226	0.89075	0.943714	370	0	PIK							pSymA	337575
2011mTn5STM.1.09.B03	7.56648	-0.23548	0.125	0.258	191	0	PIH	SM_b20452	S	POORLY CHARACTERIZED	Function Unknown	Uncharacterized protein	Uncharacterized protein	pSymB	465589
2011mTn5STM.1.09.B03	7.68128	-0.0736633	0.478	0.655	286	0	PIK	SM_b20452	S	POORLY CHARACTERIZED	Function Unknown	Uncharacterized protein	Uncharacterized protein	pSymB	465589
2011mTn5STM.1.09.B04	7.69794	-0.430978	0.000955252	0.00469267	80	1	PIH							pSymA	410420
2011mTn5STM.1.09.B04	7.61095	-0.0196142	0.839	0.922	356	0	PIK							pSymA	410420
2011mTn5STM.1.09.B05	7.79452	-0.398429	0.0105424	0.0366651	113	0	PIH	SMa1952	V	CELLULAR PROCESSES AND SIGNALING	Defense mechanisms	Beta-lactamase class A	Beta-lactamase (EC 3.5.2.6)	pSymA	1108186
2011mTn5STM.1.09.B05	7.10728	0.124246	0.296	0.487	238	0	PIK	SMa1952	V	CELLULAR PROCESSES AND SIGNALING	Defense mechanisms	Beta-lactamase class A	Beta-lactamase (EC 3.5.2.6)	pSymA	1108186
2011mTn5STM.1.09.B06	7.70541	0.0503993	0.663695	0.78732	331	0	PIH	SMc01715	K	INFORMATION STORAGE AND PROCESSING	Transcription	DNA-binding transcriptional regulator, AcrR family	Putative transcriptional regulator	chromosome	489743
2011mTn5STM.1.09.B06	7.59404	0.2135	0.048	0.127961	147	0	PIK	SMc01715	K	INFORMATION STORAGE AND PROCESSING	Transcription	DNA-binding transcriptional regulator, AcrR family	Putative transcriptional regulator	chromosome	489743
2011mTn5STM.1.09.B07	7.60667	0.253771	0.0221	0.0667	130	0	PIH							chromosome	724851
2011mTn5STM.1.09.B07	7.13981	0.0973554	0.409514	0.590182	272	0	PIK							chromosome	724851
2011mTn5STM.1.09.B08	7.0639	0.146818	0.37718	0.546981	271	0	PIH	SMa1153	S	POORLY CHARACTERIZED	Function Unknown	Osmotically-inducible protein OsmY, contains BON domain	Uncharacterized protein	pSymA	629440
2011mTn5STM.1.09.B08	7.8683	-0.0255862	0.8	0.894	350	0	PIK	SMa1153	S	POORLY CHARACTERIZED	Function Unknown	Osmotically-inducible protein OsmY, contains BON domain	Uncharacterized protein	pSymA	629440
2011mTn5STM.1.09.B09	9.20131	1.05526	7.44e-47	5.85e-45	5	1	PIH	SMa2353	C	METABOLISM	Energy production and conversion	CO or xanthine dehydrogenase, Mo-binding subunit	Oxidoreductase	pSymA	1324707
2011mTn5STM.1.09.B09	8.86937	1.20262	6.69e-55	5.25e-53	5	1	PIK	SMa2353	C	METABOLISM	Energy production and conversion	CO or xanthine dehydrogenase, Mo-binding subunit	Oxidoreductase	pSymA	1324707
2011mTn5STM.1.09.B10	7.15462	0.142662	0.380103	0.549193	272	0	PIH	SMa1289	I	METABOLISM	Lipid transport and metabolism	Predicted lipid carrier protein YhbT, SCP2 domain	Uncharacterized protein	pSymA	703553
2011mTn5STM.1.09.B10	7.44043	-0.0164923	0.872	0.938	363	0	PIK	SMa1289	I	METABOLISM	Lipid transport and metabolism	Predicted lipid carrier protein YhbT, SCP2 domain	Uncharacterized protein	pSymA	703553
2011mTn5STM.1.09.B11	9.38163	0.901253	3.92e-29	1.54e-27	10	1	PIH	SMa1178	P	METABOLISM	Inorganic ion transport and metabolism	Rubrerythrin	Uncharacterized protein	pSymA	645089
2011mTn5STM.1.09.B11	8.17045	0.908988	4.15e-14	5.08e-13	32	1	PIK	SMa1178	P	METABOLISM	Inorganic ion transport and metabolism	Rubrerythrin	Uncharacterized protein	pSymA	645089
2011mTn5STM.1.09.B12	9.604	0.898863	1.41e-25	4.27e-24	13	1	PIH							pSymB	1002806
2011mTn5STM.1.09.C01	8.09254	-0.319731	0.0156	0.0502	122	0	PIH	SMc00513	E	METABOLISM	Amino Acid metabolis and transport	ABC-type branched-chain amino acid transport system, periplasmic component	Putative amino acid-binding periplasmic protein	chromosome	1900522
2011mTn5STM.1.09.C01	7.75984	-0.324074	0.0193	0.0671	113	0	PIK	SMc00513	E	METABOLISM	Amino Acid metabolis and transport	ABC-type branched-chain amino acid transport system, periplasmic component	Putative amino acid-binding periplasmic protein	chromosome	1900522
2011mTn5STM.1.09.C02	7.44716	-0.0231837	0.879	0.917	377	0	PIH	SMa1903	O	CELLULAR PROCESSES AND SIGNALING	Post-translational modification, protein turnover, chaperone functions	Serine protease, subtilisin family	Serine protease (EC 3.4.21.-)	pSymA	1081345
2011mTn5STM.1.09.C02	8.00726	0.0278681	0.808	0.9	352	0	PIK	SMa1903	O	CELLULAR PROCESSES AND SIGNALING	Post-translational modification, protein turnover, chaperone functions	Serine protease, subtilisin family	Serine protease (EC 3.4.21.-)	pSymA	1081345
2011mTn5STM.1.09.C03	7.4811	0.00390191	0.966408	0.97198	390	0	PIH							pSymA	187989
2011mTn5STM.1.09.C03	7.88289	-0.0559057	0.62963	0.801348	308	0	PIK							pSymA	187989
2011mTn5STM.1.09.C04	8.22623	0.254127	0.0441	0.109	158	0	PIH							chromosome	66698
2011mTn5STM.1.09.C04	7.90861	0.100218	0.34	0.531	251	0	PIK							chromosome	66698
2011mTn5STM.1.09.C05	6.78475	-0.372401	0.0153	0.0495	121	0	PIH	SMc00277	E	METABOLISM	Amino Acid metabolis and transport	Selenocysteine lyase/Cysteine desulfurase	Uncharacterized protein	chromosome	1846783
2011mTn5STM.1.09.C05	7.29372	-0.191991	0.121	0.254	186	0	PIK	SMc00277	E	METABOLISM	Amino Acid metabolis and transport	Selenocysteine lyase/Cysteine desulfurase	Uncharacterized protein	chromosome	1846783
2011mTn5STM.1.09.C06	7.28988	-0.120429	0.397715	0.568371	275	0	PIH	SMc00563					Putative transport protein transmembrane	chromosome	1233253
2011mTn5STM.1.09.C06	7.52282	-0.0660776	0.541	0.716	296	0	PIK	SMc00563					Putative transport protein transmembrane	chromosome	1233253
2011mTn5STM.1.09.C07	10.1552	1.4124	5.49e-84	1.08e-81	2	1	PIH	SM_b20333	M	CELLULAR PROCESSES AND SIGNALING	Cell wall/membrane/envelop biogenesis	Choline-glycine betaine transporter	BetT	pSymB	338656
2011mTn5STM.1.09.C07	9.47651	1.36949	1.2e-46	5.87e-45	8	1	PIK	SM_b20333	M	CELLULAR PROCESSES AND SIGNALING	Cell wall/membrane/envelop biogenesis	Choline-glycine betaine transporter	BetT	pSymB	338656
2011mTn5STM.1.09.C08	7.60369	0.0424914	0.690685	0.800642	339	0	PIH	SMc00115	Q	METABOLISM	Secondary metabolites biosynthesis, transport and catabolism	Catechol-2,3-dioxygenase	Uncharacterized protein	chromosome	1081089
2011mTn5STM.1.09.C08	6.96709	-0.0161254	0.872962	0.938498	364	0	PIK	SMc00115	Q	METABOLISM	Secondary metabolites biosynthesis, transport and catabolism	Catechol-2,3-dioxygenase	Uncharacterized protein	chromosome	1081089
2011mTn5STM.1.09.C09	8.6763	1.26109	6.6e-26	2.16e-24	12	1	PIH	SMc04400	R	POORLY CHARACTERIZED	General Functional Prediction only	Predicted dehydrogenase	1,5-anhydro-D-fructose reductase (Anhydrofructose reductase) (EC 1.1.1.292) (1,5-anhydro-D-fructose reductase (1,5-anhydro-D-mannitol-forming))	chromosome	3605768
2011mTn5STM.1.09.C09	8.58807	1.16317	5.52e-34	1.44e-32	15	1	PIK	SMc04400	R	POORLY CHARACTERIZED	General Functional Prediction only	Predicted dehydrogenase	1,5-anhydro-D-fructose reductase (Anhydrofructose reductase) (EC 1.1.1.292) (1,5-anhydro-D-fructose reductase (1,5-anhydro-D-mannitol-forming))	chromosome	3605768
2011mTn5STM.1.09.C10	6.5571	-0.575779	0.000164	0.00101	64	1	PIH	SM_b21260	O	CELLULAR PROCESSES AND SIGNALING	Post-translational modification, protein turnover, chaperone functions	ABC-type glutathione transport system ATPase component, contains duplicated ATPase domain	Putative mureinpeptideoligopeptide ABC transporter ATP-binding protein	pSymB	831106
2011mTn5STM.1.09.C10	6.40845	-0.704689	4.19e-06	2.99e-05	55	1	PIK	SM_b21260	O	CELLULAR PROCESSES AND SIGNALING	Post-translational modification, protein turnover, chaperone functions	ABC-type glutathione transport system ATPase component, contains duplicated ATPase domain	Putative mureinpeptideoligopeptide ABC transporter ATP-binding protein	pSymB	831106
2011mTn5STM.1.09.C11	8.51732	0.261478	0.00642783	0.0255165	99	0	PIH	SMa0464	R	POORLY CHARACTERIZED	General Functional Prediction only	Predicted ATPase	Adenylate/guanylate cyclase (EC 4.6.1.1)	pSymA	250485
2011mTn5STM.1.09.C11	7.07759	0.226092	0.068883	0.169825	159	0	PIK	SMa0464	R	POORLY CHARACTERIZED	General Functional Prediction only	Predicted ATPase	Adenylate/guanylate cyclase (EC 4.6.1.1)	pSymA	250485
2011mTn5STM.1.09.C12	9.36526	-0.352638	0.00435673	0.0176515	97	0	PIH
2011mTn5STM.1.09.C12	9.48762	-0.289898	2.13e-05	0.000137	61	1	PIK
2011mTn5STM.1.09.D01	8.40466	-0.278332	0.0108203	0.0373016	114	0	PIH	SM_b21178					Putative membrane protein, similar to methyltransferases	pSymB	924589
2011mTn5STM.1.09.D01	7.82855	-0.251161	0.0209	0.0699	117	0	PIK	SM_b21178					Putative membrane protein, similar to methyltransferases	pSymB	924589
2011mTn5STM.1.09.D02	7.49096	0.191274	0.0744	0.168	174	0	PIH	SMa1387	K	INFORMATION STORAGE AND PROCESSING	Transcription	DNA-binding transcriptional regulator, LysR family	Transcriptional regulator, LysR family	pSymA	764626
2011mTn5STM.1.09.D02	7.7568	0.0463813	0.662	0.811369	319	0	PIK	SMa1387	K	INFORMATION STORAGE AND PROCESSING	Transcription	DNA-binding transcriptional regulator, LysR family	Transcriptional regulator, LysR family	pSymA	764626
2011mTn5STM.1.09.D03	10.6689	1.43859	5.22e-142	2.05e-139	1	1	PIH	SMc02352	E	METABOLISM	Amino Acid metabolis and transport	Glutamine synthetase	Putative glutamine synthetase (EC 6.3.1.2)	chromosome	2774714
2011mTn5STM.1.09.D03	10.6456	1.45917	2.48e-76	4.86e-74	2	1	PIK	SMc02352	E	METABOLISM	Amino Acid metabolis and transport	Glutamine synthetase	Putative glutamine synthetase (EC 6.3.1.2)	chromosome	2774714
2011mTn5STM.1.09.D04	7.7144	0.0524488	0.668991	0.78732	333	0	PIH	SM_b20870	K	INFORMATION STORAGE AND PROCESSING	Transcription	DNA-binding transcriptional regulator, LysR family	Putative transcriptional regulator, lysR family protein	pSymB	1277818
2011mTn5STM.1.09.D04	7.53712	-0.102534	0.375	0.565	259	0	PIK	SM_b20870	K	INFORMATION STORAGE AND PROCESSING	Transcription	DNA-binding transcriptional regulator, LysR family	Putative transcriptional regulator, lysR family protein	pSymB	1277818
2011mTn5STM.1.09.D05	8.14532	0.434063	0.000343926	0.0019037	71	1	PIH	SM_b21176	P	METABOLISM	Inorganic ion transport and metabolism	ABC-type phosphate/phosphonate transport system, periplasmic component	Phosphate uptake ABC transporter periplasmic solute-binding protein	pSymB	922868
2011mTn5STM.1.09.D05	8.19131	0.536247	1.88e-08	1.57e-07	47	1	PIK	SM_b21176	P	METABOLISM	Inorganic ion transport and metabolism	ABC-type phosphate/phosphonate transport system, periplasmic component	Phosphate uptake ABC transporter periplasmic solute-binding protein	pSymB	922868
2011mTn5STM.1.09.D06	7.89143	-0.0276755	0.947814	0.95756	389	0	PIH	SMc03265	E	METABOLISM	Amino Acid metabolis and transport	Glycine/D-amino acid oxidase (deaminating)	D-amino acid dehydrogenase (EC 1.4.99.1)	chromosome	3381590
2011mTn5STM.1.09.D06	6.39981	0.381883	0.0161521	0.0570415	111	0	PIK	SMc03265	E	METABOLISM	Amino Acid metabolis and transport	Glycine/D-amino acid oxidase (deaminating)	D-amino acid dehydrogenase (EC 1.4.99.1)	chromosome	3381590
2011mTn5STM.1.09.D07	7.6906	0.188829	0.132252	0.266538	195	0	PIH	SM_b20015	G	METABOLISM	Carbohydrate metabolism and transport	Ribose/xylose/arabinose/galactoside ABC-type transport system, permease component	Putative sugar ABC transporter	pSymB	22168
2011mTn5STM.1.09.D07	7.60376	0.346816	0.00172517	0.00786354	86	0	PIK	SM_b20015	G	METABOLISM	Carbohydrate metabolism and transport	Ribose/xylose/arabinose/galactoside ABC-type transport system, permease component	Putative sugar ABC transporter	pSymB	22168
2011mTn5STM.1.09.D08	7.54775	0.223241	0.156579	0.301644	204	0	PIH	SM_b20820	I	METABOLISM	Lipid transport and metabolism	NADPH-dependent 2,4-dienoyl-CoA reductase, sulfur reductase, or a related oxidoreductase	MocF (EC 1.18.1.3)	pSymB	609111
2011mTn5STM.1.09.D08	7.39304	0.0300968	0.795	0.893	348	0	PIK	SM_b20820	I	METABOLISM	Lipid transport and metabolism	NADPH-dependent 2,4-dienoyl-CoA reductase, sulfur reductase, or a related oxidoreductase	MocF (EC 1.18.1.3)	pSymB	609111
2011mTn5STM.1.09.D09	7.104	-0.206836	0.189419	0.348957	213	0	PIH	SMc00110	G	METABOLISM	Carbohydrate metabolism and transport	Glucose dehydrogenase	Probable glucose dehydrogenase (Pyrroloquinoline-quinone) protein (EC 1.1.5.2)	chromosome	1073484
2011mTn5STM.1.09.D09	6.88784	0.087909	0.517	0.694	290	0	PIK	SMc00110	G	METABOLISM	Carbohydrate metabolism and transport	Glucose dehydrogenase	Probable glucose dehydrogenase (Pyrroloquinoline-quinone) protein (EC 1.1.5.2)	chromosome	1073484
2011mTn5STM.1.09.D10	8.19895	0.73902	4.39e-05	0.000292436	59	1	PIH	SMc01214	E	METABOLISM	Amino Acid metabolis and transport	Threonine dehydrogenase or related Zn-dependent dehydrogenase	Putative zinc-binding dehydrogenase (EC 1.1.1.-)	chromosome	1713221
2011mTn5STM.1.09.D10	7.30424	0.855908	1.34e-13	1.55e-12	34	1	PIK	SMc01214	E	METABOLISM	Amino Acid metabolis and transport	Threonine dehydrogenase or related Zn-dependent dehydrogenase	Putative zinc-binding dehydrogenase (EC 1.1.1.-)	chromosome	1713221
2011mTn5STM.1.09.D11	9.0158	0.984609	5.93e-20	1.11e-18	21	1	PIH							chromosome	298906
2011mTn5STM.1.09.D11	8.90606	0.980738	1.86e-24	3.31e-23	22	1	PIK							chromosome	298906
2011mTn5STM.1.09.D12	6.35402	0.216453	0.249364	0.424062	231	0	PIH	SMa1541	C	METABOLISM	Energy production and conversion	Formate hydrogenlyase subunit 3/Multisubunit Na+/H+ antiporter, MnhD subunit	Oxidoreductase	pSymA	851908
2011mTn5STM.1.09.D12	8.54371	-0.0977685	0.260837	0.460578	222	0	PIK	SMa1541	C	METABOLISM	Energy production and conversion	Formate hydrogenlyase subunit 3/Multisubunit Na+/H+ antiporter, MnhD subunit	Oxidoreductase	pSymA	851908
2011mTn5STM.1.09.E01	7.34345	-1.41541	1.67e-13	2.43e-12	27	1	PIH	SM_b20942	M	CELLULAR PROCESSES AND SIGNALING	Cell wall/membrane/envelop biogenesis	UDP-glucose 4-epimerase	UDP-glucose 4-epimerase (EC 5.1.3.2) (Galactowaldenase)	pSymB	1168643
2011mTn5STM.1.09.E01	6.99365	-0.871892	2.45e-10	2.28e-09	42	1	PIK	SM_b20942	M	CELLULAR PROCESSES AND SIGNALING	Cell wall/membrane/envelop biogenesis	UDP-glucose 4-epimerase	UDP-glucose 4-epimerase (EC 5.1.3.2) (Galactowaldenase)	pSymB	1168643
2011mTn5STM.1.09.E02	7.40459	-0.254163	0.0836	0.184	179	0	PIH							chromosome	1357728
2011mTn5STM.1.09.E02	7.85149	-0.135959	0.172717	0.340227	199	0	PIK							chromosome	1357728
2011mTn5STM.1.09.E03	7.23503	0.130811	0.359053	0.53048	266	0	PIH	SM_b20925	O	CELLULAR PROCESSES AND SIGNALING	Post-translational modification, protein turnover, chaperone functions	Zn-dependent protease (includes SpoIVFB)	Conserved hypothetical membrane protein	pSymB	1149504
2011mTn5STM.1.09.E03	6.8435	-0.0143723	0.898	0.944	373	0	PIK	SM_b20925	O	CELLULAR PROCESSES AND SIGNALING	Post-translational modification, protein turnover, chaperone functions	Zn-dependent protease (includes SpoIVFB)	Conserved hypothetical membrane protein	pSymB	1149504
2011mTn5STM.1.09.E04	6.12416	-1.19404	1.02e-10	1.18e-09	34	1	PIH	SMc04045	E	METABOLISM	Amino Acid metabolis and transport	Dihydroxyacid dehydratase/phosphogluconate dehydratase	Dihydroxy-acid dehydratase (DAD) (EC 4.2.1.9)	chromosome	3050186
2011mTn5STM.1.09.E05	7.26993	-0.0169262	0.910612	0.937241	381	0	PIH	SM_b21527	P	METABOLISM	Inorganic ion transport and metabolism	ABC-type taurine transport system, ATPase component	Taurine import ATP-binding protein TauB (EC 3.6.3.36)	pSymB	1052333
2011mTn5STM.1.09.E05	6.76672	-0.07068	0.584	0.756	303	0	PIK	SM_b21527	P	METABOLISM	Inorganic ion transport and metabolism	ABC-type taurine transport system, ATPase component	Taurine import ATP-binding protein TauB (EC 3.6.3.36)	pSymB	1052333
2011mTn5STM.1.09.E06	6.98137	0.319302	0.0179073	0.0563006	125	0	PIH	SM_b20622	G	METABOLISM	Carbohydrate metabolism and transport	ABC-type sugar transport system, ATPase component	Putative sugar uptake ABC transporter ATP-binding protein	pSymB	1642242
2011mTn5STM.1.09.E06	7.13258	0.214636	0.100354	0.224471	175	0	PIK	SM_b20622	G	METABOLISM	Carbohydrate metabolism and transport	ABC-type sugar transport system, ATPase component	Putative sugar uptake ABC transporter ATP-binding protein	pSymB	1642242
2011mTn5STM.1.09.E07	6.73344	0.0198554	0.891436	0.921933	380	0	PIH	SMc00729	C	METABOLISM	Energy production and conversion	Electron transfer flavoprotein, alpha and beta subunits	Putative electron transfer flavoprotein beta-subunit beta-ETF flavoprotein small subunit	chromosome	2850965
2011mTn5STM.1.09.E07	6.76538	-0.120345	0.383365	0.569238	264	0	PIK	SMc00729	C	METABOLISM	Energy production and conversion	Electron transfer flavoprotein, alpha and beta subunits	Putative electron transfer flavoprotein beta-subunit beta-ETF flavoprotein small subunit	chromosome	2850965
2011mTn5STM.1.09.E08	6.33794	-0.109395	0.537011	0.687444	307	0	PIH	SM_b20345	V	CELLULAR PROCESSES AND SIGNALING	Defense mechanisms	Multidrug efflux pump subunit AcrB	Probable acriflavine family protein	pSymB	353223
2011mTn5STM.1.09.E09	8.22529	0.892954	1.05e-14	1.59e-13	26	1	PIH							chromosome	1263313
2011mTn5STM.1.09.E09	8.55969	0.801396	5.35e-20	8.06e-19	26	1	PIK							chromosome	1263313
2011mTn5STM.1.09.E10	7.78655	-0.125101	0.33152	0.506955	257	0	PIH	SMc00697	P	METABOLISM	Inorganic ion transport and metabolism	Mg2+ and Co2+ transporter CorB, contains DUF21, CBS pair, and CorC-HlyC domains	Hypothetical transmembrane protein	chromosome	2883216
2011mTn5STM.1.09.E10	6.94807	0.221727	0.149	0.300208	195	0	PIK	SMc00697	P	METABOLISM	Inorganic ion transport and metabolism	Mg2+ and Co2+ transporter CorB, contains DUF21, CBS pair, and CorC-HlyC domains	Hypothetical transmembrane protein	chromosome	2883216
2011mTn5STM.1.09.E11	8.08614	-0.0843863	0.476303	0.641051	292	0	PIH	SMc03112	E	METABOLISM	Amino Acid metabolis and transport	Methionine synthase I, cobalamin-binding domain	Probable 5-methyltetrahydrofolate--homocysteine methyltransferase (Methionine synthase, vitamin-B12 dependent isozyme) protein (EC 2.1.1.13)	chromosome	3225677
2011mTn5STM.1.09.E11	7.63693	-0.0162492	0.87	0.938498	362	0	PIK	SMc03112	E	METABOLISM	Amino Acid metabolis and transport	Methionine synthase I, cobalamin-binding domain	Probable 5-methyltetrahydrofolate--homocysteine methyltransferase (Methionine synthase, vitamin-B12 dependent isozyme) protein (EC 2.1.1.13)	chromosome	3225677
2011mTn5STM.1.09.E12	8.00639	0.0675647	0.431	0.598	283	0	PIH	SMc02307	E	METABOLISM	Amino Acid metabolis and transport	Histidinol dehydrogenase	Histidinol dehydrogenase 1 (HDH 1) (EC 1.1.1.23)	chromosome	680454
2011mTn5STM.1.09.E12	8.6525	0.242446	0.00336	0.0145	90	0	PIK	SMc02307	E	METABOLISM	Amino Acid metabolis and transport	Histidinol dehydrogenase	Histidinol dehydrogenase 1 (HDH 1) (EC 1.1.1.23)	chromosome	680454
2011mTn5STM.1.09.F01	8.30812	0.0288051	0.809082	0.883247	360	0	PIH	SM_b20724	C	METABOLISM	Energy production and conversion	Tripartite-type tricarboxylate transporter, receptor component TctC	Conserved hypothetical exported protein	pSymB	1529856
2011mTn5STM.1.09.F01	8.04842	0.120033	0.204	0.382	210	0	PIK	SM_b20724	C	METABOLISM	Energy production and conversion	Tripartite-type tricarboxylate transporter, receptor component TctC	Conserved hypothetical exported protein	pSymB	1529856
2011mTn5STM.1.09.F02	8.14548	0.470295	0.000123	0.000769	63	1	PIH	SMa0404	C	METABOLISM	Energy production and conversion	FMN-dependent dehydrogenase, includes L-lactate dehydrogenase and type II isopentenyl diphosphate isomerase	FMN-dependent dehydrogenase	pSymA	220206
2011mTn5STM.1.09.F02	7.82653	0.286601	0.00598	0.0244	96	0	PIK	SMa0404	C	METABOLISM	Energy production and conversion	FMN-dependent dehydrogenase, includes L-lactate dehydrogenase and type II isopentenyl diphosphate isomerase	FMN-dependent dehydrogenase	pSymA	220206
2011mTn5STM.1.09.F03	7.5389	-0.0398959	0.738	0.829	350	0	PIH	SMa2251					Uncharacterized protein	pSymA	1262071
2011mTn5STM.1.09.F03	7.44389	0.0553344	0.641371	0.811023	310	0	PIK	SMa2251					Uncharacterized protein	pSymA	1262071
2011mTn5STM.1.09.F04	8.23202	0.262537	0.0272525	0.0776105	138	0	PIH							pSymB	965880
2011mTn5STM.1.09.F04	8.08314	0.298305	0.0027767	0.01223	89	0	PIK							pSymB	965880
2011mTn5STM.1.09.F05	7.50025	0.380773	0.00847189	0.0311164	107	0	PIH	SM_b20245	M	CELLULAR PROCESSES AND SIGNALING	Cell wall/membrane/envelop biogenesis	Nucleoside-diphosphate-sugar epimerase	UDP-glucose 4-epimerase (EC 5.1.3.2)	pSymB	250565
2011mTn5STM.1.09.F05	7.18213	0.216851	0.0727	0.178016	160	0	PIK	SM_b20245	M	CELLULAR PROCESSES AND SIGNALING	Cell wall/membrane/envelop biogenesis	Nucleoside-diphosphate-sugar epimerase	UDP-glucose 4-epimerase (EC 5.1.3.2)	pSymB	250565
2011mTn5STM.1.09.F06	7.78514	0.0618701	0.523705	0.674807	305	0	PIH	SMc03260	X	Mobilome	Mobilome: prophages, transposons	Transposase and inactivated derivatives, IS5 family	Putative transposase for ISRm17 protein (Putative transposase for insertion sequence ISRm17)	chromosome	3376729
2011mTn5STM.1.09.F06	6.93765	0.135745	0.304436	0.495726	240	0	PIK	SMc03260	X	Mobilome	Mobilome: prophages, transposons	Transposase and inactivated derivatives, IS5 family	Putative transposase for ISRm17 protein (Putative transposase for insertion sequence ISRm17)	chromosome	3376729
2011mTn5STM.1.09.F07	7.62718	-0.147588	0.229323	0.397022	227	0	PIH	SMc04012	E	METABOLISM	Amino Acid metabolis and transport	Oligoendopeptidase F	Putative oligoendopeptidase F (EC 3.4.24.-)	chromosome	3007479
2011mTn5STM.1.09.F07	7.91728	-0.0478057	0.654928	0.811369	314	0	PIK	SMc04012	E	METABOLISM	Amino Acid metabolis and transport	Oligoendopeptidase F	Putative oligoendopeptidase F (EC 3.4.24.-)	chromosome	3007479
2011mTn5STM.1.09.F08	7.31337	-0.182669	0.32225	0.499653	253	0	PIH	SMa1146	C	METABOLISM	Energy production and conversion	Acyl-CoA synthetase (NDP forming)	Uncharacterized protein	pSymA	623939
2011mTn5STM.1.09.F08	7.39013	-0.0375963	0.730186	0.862148	332	0	PIK	SMa1146	C	METABOLISM	Energy production and conversion	Acyl-CoA synthetase (NDP forming)	Uncharacterized protein	pSymA	623939
2011mTn5STM.1.09.F09	6.931	-0.217033	0.168739	0.318819	208	0	PIH	SM_b20280	P	METABOLISM	Inorganic ion transport and metabolism	Predicted flavoprotein CzcO associated with the cation diffusion facilitator CzcD	Putative oxidoreductase (EC 1.1.1.-)	pSymB	285288
2011mTn5STM.1.09.F09	6.93577	-0.333526	0.0098	0.0369	104	0	PIK	SM_b20280	P	METABOLISM	Inorganic ion transport and metabolism	Predicted flavoprotein CzcO associated with the cation diffusion facilitator CzcD	Putative oxidoreductase (EC 1.1.1.-)	pSymB	285288
2011mTn5STM.1.09.F10	7.95253	-0.018201	0.920295	0.941213	383	0	PIH	SMa0002	C	METABOLISM	Energy production and conversion	Anaerobic selenocysteine-containing dehydrogenase	Formate dehydrogenase, major subunit (Formate dehydrogenase alpha subunit) (EC 1.2.1.2)	pSymA	1594
2011mTn5STM.1.09.F10	7.1612	0.0403753	0.755	0.876	337	0	PIK	SMa0002	C	METABOLISM	Energy production and conversion	Anaerobic selenocysteine-containing dehydrogenase	Formate dehydrogenase, major subunit (Formate dehydrogenase alpha subunit) (EC 1.2.1.2)	pSymA	1594
2011mTn5STM.1.09.F11	7.66351	0.0485492	0.758292	0.846026	352	0	PIH	SMc00033	T	CELLULAR PROCESSES AND SIGNALING	Signal transduction mechanisms	EAL domain, c-di-GMP-specific phosphodiesterase class I (or its enzymatically inactive variant)	Diguanylate cyclase/phosphodiesterase	chromosome	1046571
2011mTn5STM.1.09.F11	7.87494	0.0154281	0.861	0.938	359	0	PIK	SMc00033	T	CELLULAR PROCESSES AND SIGNALING	Signal transduction mechanisms	EAL domain, c-di-GMP-specific phosphodiesterase class I (or its enzymatically inactive variant)	Diguanylate cyclase/phosphodiesterase	chromosome	1046571
2011mTn5STM.1.09.F12	7.49305	0.408794	0.00120537	0.0058308	81	0	PIH	SMc02784	L	INFORMATION STORAGE AND PROCESSING	Replication, recombination and repair	DNA-nicking endonuclease, Smr domain	Uncharacterized protein	chromosome	7699
2011mTn5STM.1.09.F12	9.02039	0.522999	4.77e-06	3.34e-05	56	1	PIK	SMc02784	L	INFORMATION STORAGE AND PROCESSING	Replication, recombination and repair	DNA-nicking endonuclease, Smr domain	Uncharacterized protein	chromosome	7699
2011mTn5STM.1.09.G02	9.95608	0.399186	5.06e-10	5.52e-09	36	1	PIH	SMc03014	N	CELLULAR PROCESSES AND SIGNALING	Cell motility	Flagellar biosynthesis/type III secretory pathway M-ring protein FliF/YscJ	Flagellar M-ring protein	chromosome	712777
2011mTn5STM.1.09.G02	9.60233	0.531902	1.16e-10	1.17e-09	39	1	PIK	SMc03014	N	CELLULAR PROCESSES AND SIGNALING	Cell motility	Flagellar biosynthesis/type III secretory pathway M-ring protein FliF/YscJ	Flagellar M-ring protein	chromosome	712777
2011mTn5STM.1.09.G03	7.98714	-0.483773	0.000381159	0.00205199	73	1	PIH							chromosome	1770163
2011mTn5STM.1.09.G03	8.0241	-0.283018	0.00367	0.0157	92	0	PIK							chromosome	1770163
2011mTn5STM.1.09.G05	9.99281	2.08505	5.31e-41	2.98e-39	7	1	PIH	SMc04128	P	METABOLISM	Inorganic ion transport and metabolism	Cation transport ATPase	Putative heavy metal transporting ATPase (EC 3.6.3.-)	chromosome	146512
2011mTn5STM.1.09.G05	10.1249	2.0531	7.01e-77	2.75e-74	1	1	PIK	SMc04128	P	METABOLISM	Inorganic ion transport and metabolism	Cation transport ATPase	Putative heavy metal transporting ATPase (EC 3.6.3.-)	chromosome	146512
2011mTn5STM.1.09.G06	8.24302	0.188372	0.054	0.127	166.5	0	PIH	SMc02780	C	METABOLISM	Energy production and conversion	Acyl-CoA reductase or other NAD-dependent aldehyde dehydrogenase	Probable succinate-semialdehyde dehydrogenase [NADP+] protein (EC 1.2.1.16)	chromosome	12758
2011mTn5STM.1.09.G06	7.07385	0.106768	0.376	0.565	260	0	PIK	SMc02780	C	METABOLISM	Energy production and conversion	Acyl-CoA reductase or other NAD-dependent aldehyde dehydrogenase	Probable succinate-semialdehyde dehydrogenase [NADP+] protein (EC 1.2.1.16)	chromosome	12758
2011mTn5STM.1.09.G07	7.69759	-0.136051	0.277906	0.450588	242	0	PIH	SMa0498	K	INFORMATION STORAGE AND PROCESSING	Transcription	DNA-binding transcriptional regulator, LysR family	Transcriptional regulator, LysR family	pSymA	271673
2011mTn5STM.1.09.G07	7.48592	0.0235991	0.814	0.904	353	0	PIK	SMa0498	K	INFORMATION STORAGE AND PROCESSING	Transcription	DNA-binding transcriptional regulator, LysR family	Transcriptional regulator, LysR family	pSymA	271673
2011mTn5STM.1.09.G08	10.3514	1.5751	8.13e-23	1.68e-21	19	1	PIH	SM_b20385					Uncharacterized protein	pSymB	397128
2011mTn5STM.1.09.G08	10.2525	1.44683	5.93e-70	7.75e-68	3	1	PIK	SM_b20385					Uncharacterized protein	pSymB	397128
2011mTn5STM.1.09.G10	7.98488	0.44777	0.000442374	0.00234937	74	1	PIH	SMc04392	I	METABOLISM	Lipid transport and metabolism	Choline dehydrogenase or related flavoprotein	Putative dehydrogenase transmembrane protein	chromosome	3595922
2011mTn5STM.1.09.G10	6.64533	-0.00521392	0.971064	0.98361	387	0	PIK	SMc04392	I	METABOLISM	Lipid transport and metabolism	Choline dehydrogenase or related flavoprotein	Putative dehydrogenase transmembrane protein	chromosome	3595922
2011mTn5STM.1.09.G11	9.44158	0.912046	8.01e-15	1.26e-13	25	1	PIH	SMc01811	X	Mobilome	Mobilome: prophages, transposons	Transposase InsO and inactivated derivatives	Putative partial transposase	chromosome	1357407
2011mTn5STM.1.09.G11	9.29447	0.987636	3.2e-31	7.38e-30	17	1	PIK	SMc01811	X	Mobilome	Mobilome: prophages, transposons	Transposase InsO and inactivated derivatives	Putative partial transposase	chromosome	1357407
2011mTn5STM.1.09.G12	8.76571	0.030803	0.829401	0.883345	369	0	PIH	SMa2037	C	METABOLISM	Energy production and conversion	CO or xanthine dehydrogenase, Mo-binding subunit	Oxidoreductase	pSymA	1153353
2011mTn5STM.1.09.G12	8.51091	-0.0232363	0.791	0.893	346	0	PIK	SMa2037	C	METABOLISM	Energy production and conversion	CO or xanthine dehydrogenase, Mo-binding subunit	Oxidoreductase	pSymA	1153353
2011mTn5STM.1.09.H01	7.73548	0.239806	0.137332	0.273967	197	0	PIH	SMc00147	I	METABOLISM	Lipid transport and metabolism	Lysophospholipase, alpha-beta hydrolase superfamily	Uncharacterized protein	chromosome	2022697
2011mTn5STM.1.09.H01	8.08371	0.19976	0.0367	0.104	138	0	PIK	SMc00147	I	METABOLISM	Lipid transport and metabolism	Lysophospholipase, alpha-beta hydrolase superfamily	Uncharacterized protein	chromosome	2022697
2011mTn5STM.1.09.H02	8.8452	0.0206841	0.716	0.81	347	0	PIH	SMc01848	I	METABOLISM	Lipid transport and metabolism	S-adenosylmethionine:diacylglycerol 3-amino-3-carboxypropyl transferase	Protein required for diacylglyceryl-N,N,N-trimethylhomoserine biosynthesis	chromosome	2366228
2011mTn5STM.1.09.H02	8.27491	0.191942	0.0680973	0.16895	158	0	PIK	SMc01848	I	METABOLISM	Lipid transport and metabolism	S-adenosylmethionine:diacylglycerol 3-amino-3-carboxypropyl transferase	Protein required for diacylglyceryl-N,N,N-trimethylhomoserine biosynthesis	chromosome	2366228
2011mTn5STM.1.09.H03	9.74579	0.897913	1.03e-44	6.77e-43	6	1	PIH	SMa1583	R	POORLY CHARACTERIZED	General Functional Prediction only	TolB amino-terminal domain (function unknown)	Putative adenylate cyclase 3 (EC 4.6.1.1) (ATP pyrophosphate-lyase 3) (Adenylyl cyclase 3)	pSymA	877094
2011mTn5STM.1.09.H03	9.97875	0.99475	1.27e-54	8.32e-53	6	1	PIK	SMa1583	R	POORLY CHARACTERIZED	General Functional Prediction only	TolB amino-terminal domain (function unknown)	Putative adenylate cyclase 3 (EC 4.6.1.1) (ATP pyrophosphate-lyase 3) (Adenylyl cyclase 3)	pSymA	877094
2011mTn5STM.1.09.H04	8.54963	0.78035	2.31e-15	3.79e-14	24	1	PIH	SMa1344	G	METABOLISM	Carbohydrate metabolism and transport	ABC-type sugar transport system, ATPase component	ABC transporter, ATP-binding protein	pSymA	735300
2011mTn5STM.1.09.H04	9.41039	0.582754	7.43e-15	9.7e-14	30	1	PIK	SMa1344	G	METABOLISM	Carbohydrate metabolism and transport	ABC-type sugar transport system, ATPase component	ABC transporter, ATP-binding protein	pSymA	735300
2011mTn5STM.1.09.H05	7.96273	-0.0415977	0.714	0.81	345	0	PIH	SMa1578	O	CELLULAR PROCESSES AND SIGNALING	Post-translational modification, protein turnover, chaperone functions	Flp pilus assembly protein, protease CpaA	CpaA2 prepilin peptidase (EC 3.4.23.43)	pSymA	872776
2011mTn5STM.1.09.H05	8.43099	0.199486	0.0564297	0.146618	150	0	PIK	SMa1578	O	CELLULAR PROCESSES AND SIGNALING	Post-translational modification, protein turnover, chaperone functions	Flp pilus assembly protein, protease CpaA	CpaA2 prepilin peptidase (EC 3.4.23.43)	pSymA	872776
2011mTn5STM.1.09.H06	8.69391	-0.149705	0.128594	0.261852	193	0	PIH	SM_b20715	K	INFORMATION STORAGE AND PROCESSING	Transcription	DNA-binding transcriptional regulator, LysR family	Putative transcriptional regulator, LysR family protein	pSymB	1518687
2011mTn5STM.1.09.H06	8.26529	-0.004453	0.930834	0.957708	381	0	PIK	SM_b20715	K	INFORMATION STORAGE AND PROCESSING	Transcription	DNA-binding transcriptional regulator, LysR family	Putative transcriptional regulator, LysR family protein	pSymB	1518687
2011mTn5STM.1.09.H07	10.5325	1.10407	4.84e-55	6.35e-53	3	1	PIH	SMc03061	G	METABOLISM	Carbohydrate metabolism and transport	ABC-type glycerol-3-phosphate transport system, periplasmic component	Alpha-glucosides-binding periplasmic protein AglE	chromosome	758202
2011mTn5STM.1.09.H07	8.78596	1.23185	1.35e-35	3.77e-34	14	1	PIK	SMc03061	G	METABOLISM	Carbohydrate metabolism and transport	ABC-type glycerol-3-phosphate transport system, periplasmic component	Alpha-glucosides-binding periplasmic protein AglE	chromosome	758202
2011mTn5STM.1.09.H08	8.5545	-0.167677	0.142577	0.278863	200	0	PIH	SMa0809					Uncharacterized protein	pSymA	442492
2011mTn5STM.1.09.H08	8.47349	-0.122001	0.201531	0.37799	209	0	PIK	SMa0809					Uncharacterized protein	pSymA	442492
2011mTn5STM.1.09.H09	8.09303	0.766242	9.11e-12	1.15e-10	31	1	PIH	SM_b21492	O	CELLULAR PROCESSES AND SIGNALING	Post-translational modification, protein turnover, chaperone functions	Predicted secreted Zn-dependent protease	Uncharacterized protein	pSymB	1414631
2011mTn5STM.1.09.H09	8.75075	0.620996	2.54e-14	3.21e-13	31	1	PIK	SM_b21492	O	CELLULAR PROCESSES AND SIGNALING	Post-translational modification, protein turnover, chaperone functions	Predicted secreted Zn-dependent protease	Uncharacterized protein	pSymB	1414631
2011mTn5STM.1.09.H10	8.54211	0.057869	0.668861	0.78732	332	0	PIH	SMc04148	E	METABOLISM	Amino Acid metabolis and transport	Glycine cleavage system T protein (aminomethyltransferase)	Putative aminomethyltransferase (EC 2.1.2.10)	chromosome	121076
2011mTn5STM.1.09.H10	8.65416	0.369814	0.000934474	0.00463688	79	1	PIK	SMc04148	E	METABOLISM	Amino Acid metabolis and transport	Glycine cleavage system T protein (aminomethyltransferase)	Putative aminomethyltransferase (EC 2.1.2.10)	chromosome	121076
2011mTn5STM.1.09.H11	8.31904	-0.186925	0.0361215	0.104258	135	0	PIK	SM_b21225	P	METABOLISM	Inorganic ion transport and metabolism	3'-Phosphoadenosine 5'-phosphosulfate (PAPS) 3'-phosphatase	Inositol-phosphate phosphatase (EC 3.1.3.25)	pSymB	790195
2011mTn5STM.1.09.H12	6.85473	-1.80773	1.06e-30	4.64e-29	9	1	PIH	SMc02767	E	METABOLISM	Amino Acid metabolis and transport	Phosphoribosylanthranilate isomerase	N-(5'-phosphoribosyl)anthranilate isomerase (PRAI) (EC 5.3.1.24)	chromosome	27856
2011mTn5STM.1.09.H12	6.07988	-1.63177	2.95e-21	4.63e-20	25	1	PIK	SMc02767	E	METABOLISM	Amino Acid metabolis and transport	Phosphoribosylanthranilate isomerase	N-(5'-phosphoribosyl)anthranilate isomerase (PRAI) (EC 5.3.1.24)	chromosome	27856
2011mTn5STM.1.10.A01	7.74167	0.197304	0.0735	0.159	180	0	PIH	SM_b21639	Q	METABOLISM	Secondary metabolites biosynthesis, transport and catabolism	1,2-phenylacetyl-CoA epoxidase, PaaB subunit	Putative phenylacetic acid degradation protein	pSymB	1667654
2011mTn5STM.1.10.A01	8.13237	0.214602	0.0868	0.165	208	0	PIK	SM_b21639	Q	METABOLISM	Secondary metabolites biosynthesis, transport and catabolism	1,2-phenylacetyl-CoA epoxidase, PaaB subunit	Putative phenylacetic acid degradation protein	pSymB	1667654
2011mTn5STM.1.10.A03	8.66431	0.0126198	0.916584	0.950264	381	0	PIK	SMc01046	P	METABOLISM	Inorganic ion transport and metabolism	Trk K+ transport system, NAD-binding component	Probable TRK system potassium uptake protein	chromosome	1575911
2011mTn5STM.1.10.A04	8.8061	0.77985	3.61e-16	4.05e-15	35	1	PIH	SM_b21021	K	INFORMATION STORAGE AND PROCESSING	Transcription	DNA-binding transcriptional regulator LsrR, DeoR family	Putative transcriptional regulator protein	pSymB	644834
2011mTn5STM.1.10.A04	9.06877	0.881709	6.22e-29	8.78e-28	28	1	PIK	SM_b21021	K	INFORMATION STORAGE AND PROCESSING	Transcription	DNA-binding transcriptional regulator LsrR, DeoR family	Putative transcriptional regulator protein	pSymB	644834
2011mTn5STM.1.10.A05	8.81679	0.199915	0.0205624	0.0575746	140	0	PIH	SMc03885	E	METABOLISM	Amino Acid metabolis and transport	Histidinol-phosphate/aromatic aminotransferase or cobyric acid decarboxylase	Histidinol-phosphate aminotransferase 2 (EC 2.6.1.9) (Imidazole acetol-phosphate transaminase 2)	chromosome	3552235
2011mTn5STM.1.10.A05	9.07919	0.334827	5.89e-05	0.000265	88	1	PIK	SMc03885	E	METABOLISM	Amino Acid metabolis and transport	Histidinol-phosphate/aromatic aminotransferase or cobyric acid decarboxylase	Histidinol-phosphate aminotransferase 2 (EC 2.6.1.9) (Imidazole acetol-phosphate transaminase 2)	chromosome	3552235
2011mTn5STM.1.10.A06	8.4902	-0.248195	0.104	0.211	194	0	PIH	SM_b20552	R	POORLY CHARACTERIZED	General Functional Prediction only	Predicted peptidase	Putative peptidase (EC 3.1.2.-)	pSymB	578849
2011mTn5STM.1.10.A06	8.60227	0.0196526	0.899	0.937	379	0	PIK	SM_b20552	R	POORLY CHARACTERIZED	General Functional Prediction only	Predicted peptidase	Putative peptidase (EC 3.1.2.-)	pSymB	578849
2011mTn5STM.1.10.A07	8.37456	-0.0250291	0.764092	0.84851	353	0	PIH	SMa1643	S	POORLY CHARACTERIZED	Function Unknown	Uncharacterized membrane protein YqaA, SNARE-associated domain	Uncharacterized protein	pSymA	915464
2011mTn5STM.1.10.A07	6.15853	-0.258888	0.167	0.282	233	0	PIK	SMa1643	S	POORLY CHARACTERIZED	Function Unknown	Uncharacterized membrane protein YqaA, SNARE-associated domain	Uncharacterized protein	pSymA	915464
2011mTn5STM.1.10.A08	8.6952	-0.386429	0.000164	0.000763	84	1	PIH							chromosome	2226582
2011mTn5STM.1.10.A08	8.75251	-0.378233	4.54e-05	0.000209	86	1	PIK							chromosome	2226582
2011mTn5STM.1.10.A09	8.44994	-0.289056	0.000384	0.00173	87	1	PIH	SMc00938					Uncharacterized protein	chromosome	1767257
2011mTn5STM.1.10.A09	8.33453	-0.429644	1.25e-05	5.95e-05	83	1	PIK	SMc00938					Uncharacterized protein	chromosome	1767257
2011mTn5STM.1.10.A10	8.16285	0.175047	0.298	0.462	253	0	PIH	SM_b20633	G	METABOLISM	Carbohydrate metabolism and transport	ABC-type sugar transport system, permease component	Putative sugar uptake ABC transporter permease protein	pSymB	1653008
2011mTn5STM.1.10.A10	8.06904	0.00817111	0.946	0.968	386	0	PIK	SM_b20633	G	METABOLISM	Carbohydrate metabolism and transport	ABC-type sugar transport system, permease component	Putative sugar uptake ABC transporter permease protein	pSymB	1653008
2011mTn5STM.1.10.A11	7.33571	-0.400233	0.01614	0.0465211	136	0	PIH	SM_b21380	Q	METABOLISM	Secondary metabolites biosynthesis, transport and catabolism	Protocatechuate 3,4-dioxygenase beta subunit	Catechol 1,2-dioxygenase (EC 1.13.11.1)	pSymB	1045115
2011mTn5STM.1.10.A11	8.72228	0.088991	0.346854	0.491066	279	0	PIK	SM_b21380	Q	METABOLISM	Secondary metabolites biosynthesis, transport and catabolism	Protocatechuate 3,4-dioxygenase beta subunit	Catechol 1,2-dioxygenase (EC 1.13.11.1)	pSymB	1045115
2011mTn5STM.1.10.A12	8.17727	-0.0909293	0.494474	0.668392	290	0	PIH	SMa1151	V	CELLULAR PROCESSES AND SIGNALING	Defense mechanisms	Nitroimidazol reductase NimA or a related FMN-containing flavoprotein, pyridoxamine 5'-phosphate oxidase superfamily	Uncharacterized protein	pSymA	628375
2011mTn5STM.1.10.A12	7.91396	-0.0036541	0.977894	0.987898	391	0	PIK	SMa1151	V	CELLULAR PROCESSES AND SIGNALING	Defense mechanisms	Nitroimidazol reductase NimA or a related FMN-containing flavoprotein, pyridoxamine 5'-phosphate oxidase superfamily	Uncharacterized protein	pSymA	628375
2011mTn5STM.1.10.B01	8.04596	0.964244	1.87e-07	1.15e-06	64	1	PIH	SMc01768	K	INFORMATION STORAGE AND PROCESSING	Transcription	DNA-binding transcriptional regulator, MarR family	Transcription regulator MarR family	chromosome	1314955
2011mTn5STM.1.10.B01	9.44349	0.620765	2.32e-11	1.63e-10	56	1	PIK	SMc01768	K	INFORMATION STORAGE AND PROCESSING	Transcription	DNA-binding transcriptional regulator, MarR family	Transcription regulator MarR family	chromosome	1314955
2011mTn5STM.1.10.B02	7.89195	0.00977891	0.968661	0.986137	388	0	PIK							chromosome	3368649
2011mTn5STM.1.10.B03	7.77658	-0.0134259	0.976	0.979	389	0	PIH	SMa1968	R	POORLY CHARACTERIZED	General Functional Prediction only	Putative intracellular protease/amidase	Amidotransferase	pSymA	1120761
2011mTn5STM.1.10.B03	8.12362	0.113076	0.3422	0.487974	277	0	PIK	SMa1968	R	POORLY CHARACTERIZED	General Functional Prediction only	Putative intracellular protease/amidase	Amidotransferase	pSymA	1120761
2011mTn5STM.1.10.B04	7.77746	-0.0750623	0.576921	0.727181	311	0	PIH	SMa0551	F	METABOLISM	Nucleotide metabolism and transport	Cytosine/adenosine deaminase or related metal-dependent hydrolase	Hydrolase	pSymA	292688
2011mTn5STM.1.10.B04	7.98219	0.200562	0.0558	0.122	181	0	PIK	SMa0551	F	METABOLISM	Nucleotide metabolism and transport	Cytosine/adenosine deaminase or related metal-dependent hydrolase	Hydrolase	pSymA	292688
2011mTn5STM.1.10.B05	8.8838	0.643316	2.43e-08	1.64e-07	58	1	PIH	SMc04291	G	METABOLISM	Carbohydrate metabolism and transport	Glucose/arabinose dehydrogenase, beta-propeller fold	Putative L-sorbosone dehydrogenase (Sndh) protein (EC 1.1.1.-)	chromosome	2211464
2011mTn5STM.1.10.B05	8.3591	0.981884	1.04e-24	1.24e-23	33	1	PIK	SMc04291	G	METABOLISM	Carbohydrate metabolism and transport	Glucose/arabinose dehydrogenase, beta-propeller fold	Putative L-sorbosone dehydrogenase (Sndh) protein (EC 1.1.1.-)	chromosome	2211464
2011mTn5STM.1.10.B06	8.04382	0.15659	0.187495	0.331072	222	0	PIH	SMc03840	E	METABOLISM	Amino Acid metabolis and transport	L-amino acid N-acyltransferase YncA	Acetyltransferase (EC 2.3.1.-)	chromosome	3507427
2011mTn5STM.1.10.B06	8.20301	0.423879	0.000137	0.000575126	94	1	PIK	SMc03840	E	METABOLISM	Amino Acid metabolis and transport	L-amino acid N-acyltransferase YncA	Acetyltransferase (EC 2.3.1.-)	chromosome	3507427
2011mTn5STM.1.10.B07	7.65265	0.159826	0.339829	0.506513	263	0	PIH	SMa0636	T	CELLULAR PROCESSES AND SIGNALING	Signal transduction mechanisms	CBS domain	Uncharacterized protein	pSymA	341534
2011mTn5STM.1.10.B07	7.49273	-0.0724504	0.550415	0.68278	318	0	PIK	SMa0636	T	CELLULAR PROCESSES AND SIGNALING	Signal transduction mechanisms	CBS domain	Uncharacterized protein	pSymA	341534
2011mTn5STM.1.10.B08	6.36481	-0.417484	0.011714	0.0355959	129	0	PIH	SM_b21261	E	METABOLISM	Amino Acid metabolis and transport	ABC-type transport system, periplasmic component	Putative mureinpeptideoligopeptide ABC transporter periplasmic solute-binding protein	pSymB	833316
2011mTn5STM.1.10.B08	7.23757	-0.757408	1.11e-06	5.93e-06	74	1	PIK	SM_b21261	E	METABOLISM	Amino Acid metabolis and transport	ABC-type transport system, periplasmic component	Putative mureinpeptideoligopeptide ABC transporter periplasmic solute-binding protein	pSymB	833316
2011mTn5STM.1.10.B09	7.00287	-0.408049	0.0717931	0.158975	176	0	PIH	SMa0789	K	INFORMATION STORAGE AND PROCESSING	Transcription	DNA-binding transcriptional regulator, GntR family	Transcriptional regulator, GntR family	pSymA	429819
2011mTn5STM.1.10.B09	6.69259	-0.601376	0.00100406	0.00363858	109	1	PIK	SMa0789	K	INFORMATION STORAGE AND PROCESSING	Transcription	DNA-binding transcriptional regulator, GntR family	Transcriptional regulator, GntR family	pSymA	429819
2011mTn5STM.1.10.B10	6.80599	0.307896	0.0738	0.159	182	0	PIH	SMc00114	E	METABOLISM	Amino Acid metabolis and transport	Protease II	Probable protease II oligopeptidase B hydrolase serine protease (EC 3.4.21.83)	chromosome	1079975
2011mTn5STM.1.10.B10	7.23882	0.134356	0.316189	0.460865	271	0	PIK	SMc00114	E	METABOLISM	Amino Acid metabolis and transport	Protease II	Probable protease II oligopeptidase B hydrolase serine protease (EC 3.4.21.83)	chromosome	1079975
2011mTn5STM.1.10.B11	9.62018	1.7187	1.51e-122	1.97e-120	3	1	PIH	SM_b20506	G	METABOLISM	Carbohydrate metabolism and transport	Ribose/xylose/arabinose/galactoside ABC-type transport system, permease component	Probable sugar ABC transporter	pSymB	528673
2011mTn5STM.1.10.B11	8.74736	1.73416	3.25e-53	7.12e-52	18	1	PIK	SM_b20506	G	METABOLISM	Carbohydrate metabolism and transport	Ribose/xylose/arabinose/galactoside ABC-type transport system, permease component	Probable sugar ABC transporter	pSymB	528673
2011mTn5STM.1.10.B12	8.57516	0.147579	0.288	0.451	250	0	PIH	SM_b21100	G	METABOLISM	Carbohydrate metabolism and transport	Peptidoglycan/xylan/chitin deacetylase, PgdA/CDA1 family	Probable polysaccharide deacetylase (EC 3.5.1.-)	pSymB	742079
2011mTn5STM.1.10.C01	8.59103	0.275528	0.174614	0.316893	216	0	PIH	SMc03768	O	CELLULAR PROCESSES AND SIGNALING	Post-translational modification, protein turnover, chaperone functions	Periplasmic serine protease, S1-C subfamily, contain C-terminal PDZ domain	Hypothetical transmembrane protein	chromosome	3435633
2011mTn5STM.1.10.C01	8.24677	0.212191	0.156325	0.268472	230	0	PIK	SMc03768	O	CELLULAR PROCESSES AND SIGNALING	Post-translational modification, protein turnover, chaperone functions	Periplasmic serine protease, S1-C subfamily, contain C-terminal PDZ domain	Hypothetical transmembrane protein	chromosome	3435633
2011mTn5STM.1.10.C02	8.7726	1.24522	5.83e-30	1.09e-28	21	1	PIH							chromosome	2915880
2011mTn5STM.1.10.C02	9.45756	1.33145	1.2e-66	4.32e-65	11	1	PIK							chromosome	2915880
2011mTn5STM.1.10.C03	6.80329	-0.104799	0.450075	0.627863	281	0	PIH
2011mTn5STM.1.10.C03	7.35019	-0.14488	0.340001	0.486596	276	0	PIK
2011mTn5STM.1.10.C04	9.3534	1.39628	4.6e-33	1e-31	18	1	PIH	SMa0564	G	METABOLISM	Carbohydrate metabolism and transport	Glucose/arabinose dehydrogenase, beta-propeller fold	Dehydrogenase	pSymA	300421
2011mTn5STM.1.10.C04	9.30202	1.64228	9.97e-66	3.03e-64	13	1	PIK	SMa0564	G	METABOLISM	Carbohydrate metabolism and transport	Glucose/arabinose dehydrogenase, beta-propeller fold	Dehydrogenase	pSymA	300421
2011mTn5STM.1.10.C05	7.54013	0.223481	0.0526594	0.125869	164	0	PIH	SMa0680	E	METABOLISM	Amino Acid metabolis and transport	Arginine/lysine/ornithine decarboxylase	Decarboxylase (Lysine, ornithine, arginine) (EC 4.1.1.17) (EC 4.1.1.19)	pSymA	364365
2011mTn5STM.1.10.C05	8.25576	0.394523	0.000118	0.000506	92	1	PIK	SMa0680	E	METABOLISM	Amino Acid metabolis and transport	Arginine/lysine/ornithine decarboxylase	Decarboxylase (Lysine, ornithine, arginine) (EC 4.1.1.17) (EC 4.1.1.19)	pSymA	364365
2011mTn5STM.1.10.C06	8.46826	1.08393	6.72e-22	9.76e-21	27	1	PIH	SMc00924	M	CELLULAR PROCESSES AND SIGNALING	Cell wall/membrane/envelop biogenesis	Lipoprotein-anchoring transpeptidase ErfK/SrfK	Uncharacterized protein	chromosome	858672
2011mTn5STM.1.10.C06	8.78282	1.10238	8.69e-35	1.37e-33	25	1	PIK	SMc00924	M	CELLULAR PROCESSES AND SIGNALING	Cell wall/membrane/envelop biogenesis	Lipoprotein-anchoring transpeptidase ErfK/SrfK	Uncharacterized protein	chromosome	858672
2011mTn5STM.1.10.C07	10.1657	2.16034	1.9e-129	3.73e-127	2	1	PIH	SMc03156	R	POORLY CHARACTERIZED	General Functional Prediction only	Predicted sulfurtransferase	UPF0176 protein R02887	chromosome	3114412
2011mTn5STM.1.10.C07	9.5722	2.23141	8.11e-195	1.6e-192	2	1	PIK	SMc03156	R	POORLY CHARACTERIZED	General Functional Prediction only	Predicted sulfurtransferase	UPF0176 protein R02887	chromosome	3114412
2011mTn5STM.1.10.C08	6.374	-0.366528	0.212358	0.357272	233	0	PIH	SMc00356	J	INFORMATION STORAGE AND PROCESSING	Translation, ribosomal structure and biogenesis	Elongation factor P--beta-lysine ligase (EF-P beta-lysylation pathway)	Putative lysyl-tRNA synthetase (EC 6.1.1.6)	chromosome	311802
2011mTn5STM.1.10.C08	6.03615	-0.248827	0.22945	0.365491	247	0	PIK	SMc00356	J	INFORMATION STORAGE AND PROCESSING	Translation, ribosomal structure and biogenesis	Elongation factor P--beta-lysine ligase (EF-P beta-lysylation pathway)	Putative lysyl-tRNA synthetase (EC 6.1.1.6)	chromosome	311802
2011mTn5STM.1.10.C09	7.44127	0.226015	0.0621102	0.142381	171	0	PIH	SMa0244	C	METABOLISM	Energy production and conversion	FAD/FMN-containing dehydrogenase	Dehydrogenase, FAD-dependent	pSymA	135314
2011mTn5STM.1.10.C09	7.33252	0.0808029	0.513427	0.654205	310	0	PIK	SMa0244	C	METABOLISM	Energy production and conversion	FAD/FMN-containing dehydrogenase	Dehydrogenase, FAD-dependent	pSymA	135314
2011mTn5STM.1.10.C10	6.86572	0.128631	0.510021	0.675433	296	0	PIH	SM_b20541	X	Mobilome	Mobilome: prophages, transposons	Transposase	Putative transposase	pSymB	568697
2011mTn5STM.1.10.C10	6.85521	-0.22498	0.123889	0.22143	221	0	PIK	SM_b20541	X	Mobilome	Mobilome: prophages, transposons	Transposase	Putative transposase	pSymB	568697
2011mTn5STM.1.10.C11	8.33301	0.19302	0.0475283	0.115721	161	0	PIH	SMc01432	L	INFORMATION STORAGE AND PROCESSING	Replication, recombination and repair	Archaeal DNA helicase HerA or a related bacterial ATPase, contains HAS-barrel and ATPase domains	Uncharacterized protein	chromosome	2277828
2011mTn5STM.1.10.C11	7.25694	0.126461	0.372255	0.51775	284	0	PIK	SMc01432	L	INFORMATION STORAGE AND PROCESSING	Replication, recombination and repair	Archaeal DNA helicase HerA or a related bacterial ATPase, contains HAS-barrel and ATPase domains	Uncharacterized protein	chromosome	2277828
2011mTn5STM.1.10.C12	8.55784	-0.456512	6.62e-05	0.000328729	79	1	PIH	SM_b20894	G	METABOLISM	Carbohydrate metabolism and transport	ABC-type sugar transport system, ATPase component	ABC transporter, ATP-binding protein	pSymB	1302762
2011mTn5STM.1.10.C12	8.97354	-0.0981985	0.296	0.437	267	0	PIK	SM_b20894	G	METABOLISM	Carbohydrate metabolism and transport	ABC-type sugar transport system, ATPase component	ABC transporter, ATP-binding protein	pSymB	1302762
2011mTn5STM.1.10.D01	7.48263	-0.419302	0.0242053	0.0651445	145	0	PIH							pSymB	677913
2011mTn5STM.1.10.D01	7.27947	-0.0288895	0.828	0.888538	368	0	PIK							pSymB	677913
2011mTn5STM.1.10.D02	5.88238	-0.995738	2.81e-06	1.57e-05	70	1	PIH	SMc03156	R	POORLY CHARACTERIZED	General Functional Prediction only	Predicted sulfurtransferase	UPF0176 protein R02887	chromosome	3114311
2011mTn5STM.1.10.D02	6.57166	-0.529568	0.00530038	0.015861	132	0	PIK	SMc03156	R	POORLY CHARACTERIZED	General Functional Prediction only	Predicted sulfurtransferase	UPF0176 protein R02887	chromosome	3114311
2011mTn5STM.1.10.D03	7.56473	-0.131569	0.570246	0.727181	307	0	PIH	SM_b21498	V	CELLULAR PROCESSES AND SIGNALING	Defense mechanisms	Multidrug efflux pump subunit AcrB	Putative acriflavin resistence protein	pSymB	1422774
2011mTn5STM.1.10.D03	7.89312	0.161599	0.151	0.263	227	0	PIK	SM_b21498	V	CELLULAR PROCESSES AND SIGNALING	Defense mechanisms	Multidrug efflux pump subunit AcrB	Putative acriflavin resistence protein	pSymB	1422774
2011mTn5STM.1.10.D04	7.45641	-0.141172	0.286497	0.451005	249	0	PIH							chromosome	2380836
2011mTn5STM.1.10.D04	7.52935	-0.266555	0.0416283	0.096159	171	0	PIK							chromosome	2380836
2011mTn5STM.1.10.D05	7.42768	0.0727764	0.524799	0.69034	298	0	PIH	SMa0689					Uncharacterized protein	pSymA	373134
2011mTn5STM.1.10.D05	7.78319	0.00530452	0.9753	0.987804	390	0	PIK	SMa0689					Uncharacterized protein	pSymA	373134
2011mTn5STM.1.10.D06	7.59104	0.0122716	0.862142	0.908493	372	0	PIH	SMc00702	S	POORLY CHARACTERIZED	Function Unknown	Uncharacterized protein	Hypothetical signal peptide protein	chromosome	2877462
2011mTn5STM.1.10.D06	6.41277	-0.081749	0.622477	0.736163	334	0	PIK	SMc00702	S	POORLY CHARACTERIZED	Function Unknown	Uncharacterized protein	Hypothetical signal peptide protein	chromosome	2877462
2011mTn5STM.1.10.D07	7.3158	-0.510548	4.4e-05	0.000224036	77	1	PIH	SMc00502	J	INFORMATION STORAGE AND PROCESSING	Translation, ribosomal structure and biogenesis	Regulator of RNase E activity RraA	Demethylmenaquinone methyltransferase	chromosome	1909500
2011mTn5STM.1.10.D07	7.2703	-0.709056	8.67e-08	5.11e-07	67	1	PIK	SMc00502	J	INFORMATION STORAGE AND PROCESSING	Translation, ribosomal structure and biogenesis	Regulator of RNase E activity RraA	Demethylmenaquinone methyltransferase	chromosome	1909500
2011mTn5STM.1.10.D08	7.31425	0.0650947	0.711591	0.827726	337	0	PIH	SM_b20804					Putative membrane-anchored protein	pSymB	589694
2011mTn5STM.1.10.D08	7.39281	-0.139274	0.459544	0.598705	302	0	PIK	SM_b20804					Putative membrane-anchored protein	pSymB	589694
2011mTn5STM.1.10.D09	7.31386	0.146785	0.296	0.462	251	0	PIH							pSymB	1120637
2011mTn5STM.1.10.D09	7.17807	-0.051575	0.685	0.781	345	0	PIK							pSymB	1120637
2011mTn5STM.1.10.D10	6.51295	-0.67255	9.8e-05	0.000477031	80	1	PIH							chromosome	3130198
2011mTn5STM.1.10.D10	5.74422	-0.819554	0.000111	0.000486	90	1	PIK							chromosome	3130198
2011mTn5STM.1.10.D11	8.10957	0.248768	0.326287	0.495163	258	0	PIH	SMa0699					Uncharacterized protein	pSymA	379262
2011mTn5STM.1.10.D11	8.16622	0.0325021	0.809264	0.875779	365	0	PIK	SMa0699					Uncharacterized protein	pSymA	379262
2011mTn5STM.1.10.D12	6.80728	0.143046	0.448071	0.627299	280	0	PIH	SMc00663					Uncharacterized protein	chromosome	2915139
2011mTn5STM.1.10.D12	9.04028	-0.0892931	0.356	0.5	281	0	PIK	SMc00663					Uncharacterized protein	chromosome	2915139
2011mTn5STM.1.10.E01	8.27072	-0.161914	0.238696	0.393147	238	0	PIH	SM_b21515					Uncharacterized protein	pSymB	1439965
2011mTn5STM.1.10.E01	8.17913	0.216351	0.045	0.103	173	0	PIK	SM_b21515					Uncharacterized protein	pSymB	1439965
2011mTn5STM.1.10.E02	7.19737	-0.0636813	0.567641	0.727181	305	0	PIH	SMc03972	M	CELLULAR PROCESSES AND SIGNALING	Cell wall/membrane/envelop biogenesis	Multidrug efflux pump subunit AcrA (membrane-fusion protein)	Putative multidrug efflux system transmembrane protein	chromosome	2967748
2011mTn5STM.1.10.E02	7.80646	-0.113077	0.325	0.472	272	0	PIK	SMc03972	M	CELLULAR PROCESSES AND SIGNALING	Cell wall/membrane/envelop biogenesis	Multidrug efflux pump subunit AcrA (membrane-fusion protein)	Putative multidrug efflux system transmembrane protein	chromosome	2967748
2011mTn5STM.1.10.E03	7.92749	1.51521	5.57e-23	8.39e-22	26	1	PIH	SMa2385	R	POORLY CHARACTERIZED	General Functional Prediction only	ATPase components of ABC transporters with duplicated ATPase domains	ABC transporter ATP-binding protein	pSymA	1347553
2011mTn5STM.1.10.E03	7.77682	1.32602	3.16e-26	4.17e-25	30	1	PIK	SMa2385	R	POORLY CHARACTERIZED	General Functional Prediction only	ATPase components of ABC transporters with duplicated ATPase domains	ABC transporter ATP-binding protein	pSymA	1347553
2011mTn5STM.1.10.E04	7.05811	0.374057	0.208216	0.353336	231	0	PIH	SM_b21000	G	METABOLISM	Carbohydrate metabolism and transport	Predicted arabinose efflux permease, MFS family	Putative transport protein	pSymB	1236977
2011mTn5STM.1.10.E05	7.28163	-0.307379	0.0414	0.103	157	0	PIH	SMc05005	X	Mobilome	Mobilome: prophages, transposons	Predicted transposase YbfD/YdcC associated with H repeats	Putative transposase	chromosome	1259209
2011mTn5STM.1.10.E05	7.06775	-0.354766	0.00955	0.0269	140	0	PIK	SMc05005	X	Mobilome	Mobilome: prophages, transposons	Predicted transposase YbfD/YdcC associated with H repeats	Putative transposase	chromosome	1259209
2011mTn5STM.1.10.E07	7.16114	-0.938261	6.21e-05	0.000311958	78	1	PIH
2011mTn5STM.1.10.E07	7.4677	-0.878023	8.38e-11	5.61e-10	59	1	PIK
2011mTn5STM.1.10.E08	7.02143	0.520727	0.00105	0.00434	95	1	PIH	SMa2379	P	METABOLISM	Inorganic ion transport and metabolism	Catalase (peroxidase I)	Catalase-peroxidase (CP) (EC 1.11.1.21) (Peroxidase/catalase)	pSymA	1343643
2011mTn5STM.1.10.E08	6.61208	0.337471	0.0364413	0.0873939	163	0	PIK	SMa2379	P	METABOLISM	Inorganic ion transport and metabolism	Catalase (peroxidase I)	Catalase-peroxidase (CP) (EC 1.11.1.21) (Peroxidase/catalase)	pSymA	1343643
2011mTn5STM.1.10.E09	7.32075	0.291826	0.159631	0.296566	211	0	PIH	SM_b21324	M	CELLULAR PROCESSES AND SIGNALING	Cell wall/membrane/envelop biogenesis	dTDP-glucose pyrophosphorylase	Glucose-1-phosphate thymidylyltransferase (EC 2.7.7.24)	pSymB	994626
2011mTn5STM.1.10.E09	7.61042	-0.111988	0.42	0.565	294	0	PIK	SM_b21324	M	CELLULAR PROCESSES AND SIGNALING	Cell wall/membrane/envelop biogenesis	dTDP-glucose pyrophosphorylase	Glucose-1-phosphate thymidylyltransferase (EC 2.7.7.24)	pSymB	994626
2011mTn5STM.1.10.E10	8.00545	0.285704	0.00551145	0.0192901	112	0	PIH							chromosome	147643
2011mTn5STM.1.10.E10	7.41735	0.445834	0.00538247	0.0159855	133	0	PIK							chromosome	147643
2011mTn5STM.1.10.E11	7.82665	-0.379441	0.00147	0.00589	98	0	PIH	SMc04340	E	METABOLISM	Amino Acid metabolis and transport	5,10-methylenetetrahydrofolate reductase	Methylenetetrahydrofolate reductase (EC 1.5.1.20)	chromosome	2146804
2011mTn5STM.1.10.E11	7.65837	-0.116964	0.328	0.474011	273	0	PIK	SMc04340	E	METABOLISM	Amino Acid metabolis and transport	5,10-methylenetetrahydrofolate reductase	Methylenetetrahydrofolate reductase (EC 1.5.1.20)	chromosome	2146804
2011mTn5STM.1.10.E12	8.23612	0.249653	0.0322195	0.0825493	153	0	PIH	SMa1591	R	POORLY CHARACTERIZED	General Functional Prediction only	Predicted ATPase	CyaI3 adenylate/guanylate cyclase (EC 4.6.1.1)	pSymA	886517
2011mTn5STM.1.10.E12	8.95449	0.150367	0.166994	0.281892	234	0	PIK	SMa1591	R	POORLY CHARACTERIZED	General Functional Prediction only	Predicted ATPase	CyaI3 adenylate/guanylate cyclase (EC 4.6.1.1)	pSymA	886517
2011mTn5STM.1.10.F01	7.77005	-0.0863864	0.452171	0.62855	282	0	PIH	SMc00229	S	POORLY CHARACTERIZED	Function Unknown	Uncharacterized membrane protein	Hypothetical transmembrane protein	chromosome	1794131
2011mTn5STM.1.10.F01	7.66099	-0.146859	0.207468	0.33449	245	0	PIK	SMc00229	S	POORLY CHARACTERIZED	Function Unknown	Uncharacterized membrane protein	Hypothetical transmembrane protein	chromosome	1794131
2011mTn5STM.1.10.F02	7.71128	-0.148553	0.325775	0.495163	257	0	PIH							chromosome	1770225
2011mTn5STM.1.10.F02	7.45623	-0.249978	0.0944	0.178	210	0	PIK							chromosome	1770225
2011mTn5STM.1.10.F03	7.17808	-0.36457	0.020094	0.0570787	138	0	PIH	SMc01443	O	CELLULAR PROCESSES AND SIGNALING	Post-translational modification, protein turnover, chaperone functions	Glutathione S-transferase	Putative glutathione S-transferase (EC 2.5.1.18)	chromosome	2287645
2011mTn5STM.1.10.F03	7.17381	-0.920646	4.33e-11	3e-10	57	1	PIK	SMc01443	O	CELLULAR PROCESSES AND SIGNALING	Post-translational modification, protein turnover, chaperone functions	Glutathione S-transferase	Putative glutathione S-transferase (EC 2.5.1.18)	chromosome	2287645
2011mTn5STM.1.10.F04	7.56839	-0.0473716	0.818672	0.878415	365	0	PIH	SM_b20157	P	METABOLISM	Inorganic ion transport and metabolism	ABC-type Fe3+ transport system, periplasmic component	Hypothetical ABC transporter periplasmic solute-binding protein	pSymB	176036
2011mTn5STM.1.10.F04	7.53494	0.172614	0.151	0.263	226	0	PIK	SM_b20157	P	METABOLISM	Inorganic ion transport and metabolism	ABC-type Fe3+ transport system, periplasmic component	Hypothetical ABC transporter periplasmic solute-binding protein	pSymB	176036
2011mTn5STM.1.10.F05	7.31164	0.0573166	0.720681	0.828431	340	0	PIH	SM_b21185	C	METABOLISM	Energy production and conversion	Acyl-CoA reductase or other NAD-dependent aldehyde dehydrogenase	Putative succinate-semialdehyde dehydrogenase (NAD(P)+) protein (EC 1.2.1.16)	pSymB	934816
2011mTn5STM.1.10.F05	7.22087	-0.000870574	0.988987	0.996159	392	0	PIK	SM_b21185	C	METABOLISM	Energy production and conversion	Acyl-CoA reductase or other NAD-dependent aldehyde dehydrogenase	Putative succinate-semialdehyde dehydrogenase (NAD(P)+) protein (EC 1.2.1.16)	pSymB	934816
2011mTn5STM.1.10.F06	9.52063	1.70183	3.02e-44	7.88e-43	15	1	PIH							chromosome	2467542
2011mTn5STM.1.10.F06	9.02274	1.83839	3.69e-91	2.43e-89	6	1	PIK							chromosome	2467542
2011mTn5STM.1.10.F07	6.96927	0.0615288	0.660258	0.791502	327	0	PIH							pSymB	1284443
2011mTn5STM.1.10.F07	7.49324	-0.00405055	0.998	0.998	395	0	PIK							pSymB	1284443
2011mTn5STM.1.10.F08	7.39912	-0.092466	0.475453	0.652769	285	0	PIH	SMa0626	S	POORLY CHARACTERIZED	Function Unknown	Predicted periplasmic protein	Outer membrane protein	pSymA	336257
2011mTn5STM.1.10.F08	7.61075	0.00409539	0.991115	0.996159	393	0	PIK	SMa0626	S	POORLY CHARACTERIZED	Function Unknown	Predicted periplasmic protein	Outer membrane protein	pSymA	336257
2011mTn5STM.1.10.F09	7.5757	-0.0895702	0.643038	0.775603	325	0	PIH	SM_b20703	R	POORLY CHARACTERIZED	General Functional Prediction only	Uncharacterized conserved protein, phosphatidylethanolamine-binding protein (PEBP) family	Uncharacterized protein	pSymB	1504790
2011mTn5STM.1.10.F09	7.71194	-0.025175	0.883005	0.923574	376	0	PIK	SM_b20703	R	POORLY CHARACTERIZED	General Functional Prediction only	Uncharacterized conserved protein, phosphatidylethanolamine-binding protein (PEBP) family	Uncharacterized protein	pSymB	1504790
2011mTn5STM.1.10.F10	9.30423	1.5039	1.38e-92	7.72e-91	7	1	PIH	SMa1885	M	CELLULAR PROCESSES AND SIGNALING	Cell wall/membrane/envelop biogenesis	Multidrug efflux pump subunit AcrA (membrane-fusion protein)	HlyD-family protein	pSymA	1074104
2011mTn5STM.1.10.F10	8.70804	1.62467	3.11e-57	7.68e-56	16	1	PIK	SMa1885	M	CELLULAR PROCESSES AND SIGNALING	Cell wall/membrane/envelop biogenesis	Multidrug efflux pump subunit AcrA (membrane-fusion protein)	HlyD-family protein	pSymA	1074104
2011mTn5STM.1.10.F11	7.84701	0.282945	0.0372829	0.0949018	154	0	PIH	SMc01728	L	INFORMATION STORAGE AND PROCESSING	Replication, recombination and repair	Methylphosphotriester-DNA--protein-cysteine methyltransferase (N-terminal fragment of Ada), contains Zn-binding and two AraC-type DNA-binding domains	ADA regulatory protein (Regulatory protein of adaptative response) (EC 2.1.1.63)	chromosome	474366
2011mTn5STM.1.10.F11	8.09944	0.125335	0.296561	0.436608	268	0	PIK	SMc01728	L	INFORMATION STORAGE AND PROCESSING	Replication, recombination and repair	Methylphosphotriester-DNA--protein-cysteine methyltransferase (N-terminal fragment of Ada), contains Zn-binding and two AraC-type DNA-binding domains	ADA regulatory protein (Regulatory protein of adaptative response) (EC 2.1.1.63)	chromosome	474366
2011mTn5STM.1.10.F12	7.13389	0.152106	0.386732	0.557349	272	0	PIH	SM_b21090	G	METABOLISM	Carbohydrate metabolism and transport	ABC-type glycerol-3-phosphate transport system, periplasmic component	Uncharacterized protein	pSymB	733090
2011mTn5STM.1.10.F12	8.99776	0.159618	0.0724	0.146	196	0	PIK	SM_b21090	G	METABOLISM	Carbohydrate metabolism and transport	ABC-type glycerol-3-phosphate transport system, periplasmic component	Uncharacterized protein	pSymB	733090
2011mTn5STM.1.10.G01	7.94598	-0.250329	0.0585639	0.137467	167	0	PIH	SMa2020	K	INFORMATION STORAGE AND PROCESSING	Transcription	DNA-binding transcriptional regulator, MarR family	Transcriptional regulator	pSymA	1143634
2011mTn5STM.1.10.G01	7.9533	-0.310023	0.00821337	0.0235093	138	0	PIK	SMa2020	K	INFORMATION STORAGE AND PROCESSING	Transcription	DNA-binding transcriptional regulator, MarR family	Transcriptional regulator	pSymA	1143634
2011mTn5STM.1.10.G02	9.83173	0.0523515	0.725841	0.828431	343	0	PIH	SMc03128	E	METABOLISM	Amino Acid metabolis and transport	ABC-type dipeptide/oligopeptide/nickel transport system, permease component	Putative amino acid ABC transporter, permease component	chromosome	3201700
2011mTn5STM.1.10.G02	9.66205	-0.00224343	0.971574	0.986559	389	0	PIK	SMc03128	E	METABOLISM	Amino Acid metabolis and transport	ABC-type dipeptide/oligopeptide/nickel transport system, permease component	Putative amino acid ABC transporter, permease component	chromosome	3201700
2011mTn5STM.1.10.G03	9.78701	1.71328	2.74e-96	1.79e-94	6	1	PIH	SMc01717	C	METABOLISM	Energy production and conversion	Pyruvate/2-oxoglutarate dehydrogenase complex, dihydrolipoamide dehydrogenase (E3) component or related enzyme	Putative mercuric reductase (EC 1.16.1.1)	chromosome	487284
2011mTn5STM.1.10.G03	9.96743	1.76919	6.49e-147	8.54e-145	3	1	PIK	SMc01717	C	METABOLISM	Energy production and conversion	Pyruvate/2-oxoglutarate dehydrogenase complex, dihydrolipoamide dehydrogenase (E3) component or related enzyme	Putative mercuric reductase (EC 1.16.1.1)	chromosome	487284
2011mTn5STM.1.10.G04	7.4111	0.182248	0.386515	0.557349	271	0	PIH							pSymA	115810
2011mTn5STM.1.10.G04	7.77098	-0.0518373	0.673268	0.780983	340	0	PIK							pSymA	115810
2011mTn5STM.1.10.G05	8.57584	0.323129	0.00573854	0.0197325	114	0	PIH							chromosome	597579
2011mTn5STM.1.10.G05	8.91663	0.342128	0.000163	0.000673	95	1	PIK							chromosome	597579
2011mTn5STM.1.10.G06	7.92139	-0.303829	0.014	0.0412	132.5	0	PIH	SM_b21436	G	METABOLISM	Carbohydrate metabolism and transport	TRAP-type C4-dicarboxylate transport system, large permease component	ABC transporter, permease	pSymB	1366655
2011mTn5STM.1.10.G06	6.71822	-0.466009	0.00272	0.00889	121	0	PIK	SM_b21436	G	METABOLISM	Carbohydrate metabolism and transport	TRAP-type C4-dicarboxylate transport system, large permease component	ABC transporter, permease	pSymB	1366655
2011mTn5STM.1.10.G07	8.30263	0.726975	1.88e-15	2.05e-14	36	1	PIH	SMa1445					Uncharacterized protein	pSymA	797144
2011mTn5STM.1.10.G07	8.37423	0.732866	1.4e-12	1.09e-11	51	1	PIK	SMa1445					Uncharacterized protein	pSymA	797144
2011mTn5STM.1.10.G08	8.28299	0.570367	9.8e-06	5.19e-05	74	1	PIH							pSymA	858362
2011mTn5STM.1.10.G08	8.36509	0.78414	3.73e-13	3e-12	49	1	PIK							pSymA	858362
2011mTn5STM.1.10.G09	7.60765	-0.0589017	0.61	0.753	316	0	PIH	SM_b20936					Uncharacterized protein	pSymB	1161638
2011mTn5STM.1.10.G09	7.83948	-0.411096	0.000417	0.0016	103	1	PIK	SM_b20936					Uncharacterized protein	pSymB	1161638
2011mTn5STM.1.10.G10	8.41841	0.753924	1.51e-06	8.7e-06	68	1	PIH							chromosome	3527046
2011mTn5STM.1.10.G10	7.4527	0.679689	2.91e-07	1.64e-06	70	1	PIK							chromosome	3527046
2011mTn5STM.1.10.G11	8.70569	0.820864	2.79e-12	2.61e-11	42	1	PIH	SMc04392	I	METABOLISM	Lipid transport and metabolism	Choline dehydrogenase or related flavoprotein	Putative dehydrogenase transmembrane protein	chromosome	3595797
2011mTn5STM.1.10.G11	8.65458	0.821344	1.37e-13	1.15e-12	47	1	PIK	SMc04392	I	METABOLISM	Lipid transport and metabolism	Choline dehydrogenase or related flavoprotein	Putative dehydrogenase transmembrane protein	chromosome	3595797
2011mTn5STM.1.10.G12	8.7296	0.0165316	0.768	0.85	354	0	PIH	SMa0302	E	METABOLISM	Amino Acid metabolis and transport	ABC-type transport system, periplasmic component	ABC transporter, periplasmic solute-binding protein	pSymA	168029
2011mTn5STM.1.10.G12	8.72871	0.0767584	0.397464	0.547033	287	0	PIK	SMa0302	E	METABOLISM	Amino Acid metabolis and transport	ABC-type transport system, periplasmic component	ABC transporter, periplasmic solute-binding protein	pSymA	168029
2011mTn5STM.1.10.H01	7.99109	-0.0264248	0.873047	0.915065	374	0	PIH	SM_b20551					Uncharacterized protein	pSymB	577386
2011mTn5STM.1.10.H01	8.50684	-0.058391	0.533	0.667	315	0	PIK	SM_b20551					Uncharacterized protein	pSymB	577386
2011mTn5STM.1.10.H02	8.25736	-0.201299	0.0515684	0.124017	163	0	PIH	SMa2077	R	POORLY CHARACTERIZED	General Functional Prediction only	Predicted oxidoreductase (related to aryl-alcohol dehydrogenase)	Oxidoreductase	pSymA	1173803
2011mTn5STM.1.10.H02	7.74887	-0.0934304	0.407	0.552	291	0	PIK	SMa2077	R	POORLY CHARACTERIZED	General Functional Prediction only	Predicted oxidoreductase (related to aryl-alcohol dehydrogenase)	Oxidoreductase	pSymA	1173803
2011mTn5STM.1.10.H03	8.38112	0.145961	0.194414	0.338712	225	0	PIH	SMa1662	V	CELLULAR PROCESSES AND SIGNALING	Defense mechanisms	Multidrug efflux pump subunit AcrB	Cation/multidrug efflux pump	pSymA	927937
2011mTn5STM.1.10.H03	8.72744	0.0574736	0.605	0.722	330	0	PIK	SMa1662	V	CELLULAR PROCESSES AND SIGNALING	Defense mechanisms	Multidrug efflux pump subunit AcrB	Cation/multidrug efflux pump	pSymA	927937
2011mTn5STM.1.10.H04	7.54035	0.0359383	0.831	0.886	368	0	PIH	SMa0873	P	METABOLISM	Inorganic ion transport and metabolism	Nitrogenase molybdenum-iron protein, alpha and beta chains	Nitrogenase iron-molybdenum cofactor biosynthesis protein NifN	pSymA	484497
2011mTn5STM.1.10.H04	8.58389	-0.191517	0.0822205	0.16097	201	0	PIK	SMa0873	P	METABOLISM	Inorganic ion transport and metabolism	Nitrogenase molybdenum-iron protein, alpha and beta chains	Nitrogenase iron-molybdenum cofactor biosynthesis protein NifN	pSymA	484497
2011mTn5STM.1.10.H05	7.87097	0.136533	0.259136	0.418031	243	0	PIH	SMa1993	E	METABOLISM	Amino Acid metabolis and transport	Lysophospholipase L1 or related esterase	Hydrolase	pSymA	1130329
2011mTn5STM.1.10.H05	8.68428	0.160643	0.0710098	0.14384	195	0	PIK	SMa1993	E	METABOLISM	Amino Acid metabolis and transport	Lysophospholipase L1 or related esterase	Hydrolase	pSymA	1130329
2011mTn5STM.1.10.H06	8.01066	-0.368759	0.000374	0.00171	86	1	PIH	SMc02361	C	METABOLISM	Energy production and conversion	Cytochrome c-type biogenesis protein CcmH/NrfG	Cytochrome c-type biogenesis protein CycH	chromosome	1108790
2011mTn5STM.1.10.H06	7.58711	-0.338897	0.00632559	0.0183721	136	0	PIK	SMc02361	C	METABOLISM	Energy production and conversion	Cytochrome c-type biogenesis protein CcmH/NrfG	Cytochrome c-type biogenesis protein CycH	chromosome	1108790
2011mTn5STM.1.10.H07	9.44538	0.725637	1.62e-10	1.32e-09	48	1	PIH	SM_b21070	M	CELLULAR PROCESSES AND SIGNALING	Cell wall/membrane/envelop biogenesis	Uncharacterized protein involved in exopolysaccharide biosynthesis	Putative tyrosine-protein kinase (EC 2.7.10.1)	pSymB	706918
2011mTn5STM.1.10.H07	7.91333	0.663779	2.43e-07	1.39e-06	69	1	PIK	SM_b21070	M	CELLULAR PROCESSES AND SIGNALING	Cell wall/membrane/envelop biogenesis	Uncharacterized protein involved in exopolysaccharide biosynthesis	Putative tyrosine-protein kinase (EC 2.7.10.1)	pSymB	706918
2011mTn5STM.1.10.H08	8.44706	-0.165693	0.203	0.346	230	0	PIH	SM_b21293	F	METABOLISM	Nucleotide metabolism and transport	Cytosine/adenosine deaminase or related metal-dependent hydrolase	Putative guanine deaminase protein (EC 3.5.4.3)	pSymB	870654
2011mTn5STM.1.10.H08	8.6256	-0.265483	0.00576	0.016983	134	0	PIK	SM_b21293	F	METABOLISM	Nucleotide metabolism and transport	Cytosine/adenosine deaminase or related metal-dependent hydrolase	Putative guanine deaminase protein (EC 3.5.4.3)	pSymB	870654
2011mTn5STM.1.10.H09	10.7498	2.52557	1.57e-176	6.15e-174	1	1	PIH	SMc00973	J	INFORMATION STORAGE AND PROCESSING	Translation, ribosomal structure and biogenesis	Predicted rRNA methylase YqxC, contains S4 and FtsJ domains	Probable hemolysin	chromosome	967279
2011mTn5STM.1.10.H09	11.4571	2.37675	4.95e-112	3.91e-110	5	1	PIK	SMc00973	J	INFORMATION STORAGE AND PROCESSING	Translation, ribosomal structure and biogenesis	Predicted rRNA methylase YqxC, contains S4 and FtsJ domains	Probable hemolysin	chromosome	967279
2011mTn5STM.1.10.H10	8.63971	-0.0998939	0.328	0.495	260	0	PIH	SMc03123	K	INFORMATION STORAGE AND PROCESSING	Transcription	DNA-binding transcriptional regulator LsrR, DeoR family	Putative transcriptional regulator	chromosome	3207220
2011mTn5STM.1.10.H10	9.0702	0.0952335	0.335	0.48241	274	0	PIK	SMc03123	K	INFORMATION STORAGE AND PROCESSING	Transcription	DNA-binding transcriptional regulator LsrR, DeoR family	Putative transcriptional regulator	chromosome	3207220
2011mTn5STM.1.10.H11	8.52455	-0.143682	0.168	0.283	235	0	PIK	SMc02278					Uncharacterized protein	chromosome	652506
2011mTn5STM.1.10.H12	8.46869	-0.177004	0.308	0.476	254	0	PIH	SM_b21255					Uncharacterized protein	pSymB	825700
2011mTn5STM.1.10.H12	7.91621	-0.234359	0.0823	0.161	202	0	PIK	SM_b21255					Uncharacterized protein	pSymB	825700
2011mTn5STM.1.11.A01	8.63761	-0.468156	0.00276	0.0101	108	0	PIH	SMc00169	C	METABOLISM	Energy production and conversion	Malic enzyme	NAD-dependent malic enzyme (NAD-ME) (EC 1.1.1.39)	chromosome	1994179
2011mTn5STM.1.11.A01	9.00658	-0.335112	0.0169	0.0464	143	0	PIK	SMc00169	C	METABOLISM	Energy production and conversion	Malic enzyme	NAD-dependent malic enzyme (NAD-ME) (EC 1.1.1.39)	chromosome	1994179
2011mTn5STM.1.11.A03	7.31602	-1.85998	1.26e-48	4.13e-47	12	1	PIK	SMc02227	I	METABOLISM	Lipid transport and metabolism	3-hydroxyacyl-CoA dehydrogenase	Putative fatty oxidation complex alpha subunit includes: enoyl-CoA hydratase, 3-hydroxyacyl-CoA dehydrogenase, 3-hydroxybutyryl-CoA epimerase transmembrane protein (EC 1.1.1.35) (EC 4.2.1.17) (EC 5.1.2.3) (EC 5.3.3.8)	chromosome	589882
2011mTn5STM.1.11.A04	8.46427	-0.0886642	0.406703	0.583337	274	0	PIH	SMa1004					Uncharacterized protein	pSymA	556415
2011mTn5STM.1.11.A04	8.6688	0.0109733	0.903422	0.929886	381	0	PIK	SMa1004					Uncharacterized protein	pSymA	556415
2011mTn5STM.1.11.A05	8.77764	-0.0466879	0.60768	0.782621	305	0	PIH	SMc01651	K	INFORMATION STORAGE AND PROCESSING	Transcription	DNA-binding transcriptional regulator, LysR family	Probable transcriptional regulator	chromosome	2448862
2011mTn5STM.1.11.A05	9.009	-0.214454	0.0355	0.083	168	0	PIK	SMc01651	K	INFORMATION STORAGE AND PROCESSING	Transcription	DNA-binding transcriptional regulator, LysR family	Probable transcriptional regulator	chromosome	2448862
2011mTn5STM.1.11.A06	7.57709	-1.60723	5.31e-42	1.74e-40	12	1	PIH	SMc02228	I	METABOLISM	Lipid transport and metabolism	Acetyl-CoA acetyltransferase	Putative acetyl-CoA acyltransferase (EC 2.3.1.16)	chromosome	590321
2011mTn5STM.1.11.A06	7.39355	-1.47354	1.12e-32	2.32e-31	19	1	PIK	SMc02228	I	METABOLISM	Lipid transport and metabolism	Acetyl-CoA acetyltransferase	Putative acetyl-CoA acyltransferase (EC 2.3.1.16)	chromosome	590321
2011mTn5STM.1.11.A07	8.10201	-0.00242497	0.98	0.991	388	0	PIH	SM_b20866	R	POORLY CHARACTERIZED	General Functional Prediction only	Glyoxylase or a related metal-dependent hydrolase, beta-lactamase superfamily II	Uncharacterized protein	pSymB	1271425
2011mTn5STM.1.11.A08	9.13663	0.583665	5.4e-10	3.48e-09	61	1	PIH	SM_b20285	K	INFORMATION STORAGE AND PROCESSING	Transcription	DNA-binding transcriptional regulator, LysR family	Probable transcriptional regulator	pSymB	289779
2011mTn5STM.1.11.A08	9.01885	0.635837	9.66e-10	5.84e-09	65	1	PIK	SM_b20285	K	INFORMATION STORAGE AND PROCESSING	Transcription	DNA-binding transcriptional regulator, LysR family	Probable transcriptional regulator	pSymB	289779
2011mTn5STM.1.11.A09	8.53702	0.0417355	0.691007	0.844404	321	0	PIH	SMc03260	X	Mobilome	Mobilome: prophages, transposons	Transposase and inactivated derivatives, IS5 family	Putative transposase for ISRm17 protein (Putative transposase for insertion sequence ISRm17)	chromosome	3375819
2011mTn5STM.1.11.A09	8.35274	-0.053973	0.615972	0.756491	320	0	PIK	SMc03260	X	Mobilome	Mobilome: prophages, transposons	Transposase and inactivated derivatives, IS5 family	Putative transposase for ISRm17 protein (Putative transposase for insertion sequence ISRm17)	chromosome	3375819
2011mTn5STM.1.11.A10	8.5625	0.183676	0.0660383	0.149274	173	0	PIH	SM_b20030	K	INFORMATION STORAGE AND PROCESSING	Transcription	DNA-directed RNA polymerase specialized sigma subunit, sigma24 family	RNA polymerase sigma factor, ECF subfamily protein	pSymB	41939
2011mTn5STM.1.11.A10	8.62324	0.361014	0.00579	0.0181	126	0	PIK	SM_b20030	K	INFORMATION STORAGE AND PROCESSING	Transcription	DNA-directed RNA polymerase specialized sigma subunit, sigma24 family	RNA polymerase sigma factor, ECF subfamily protein	pSymB	41939
2011mTn5STM.1.11.A11	7.72174	-0.162049	0.172306	0.31496	215	0	PIH	SM_b21640	Q	METABOLISM	Secondary metabolites biosynthesis, transport and catabolism	1,2-phenylacetyl-CoA epoxidase, catalytic subunit	Putative phenylacetic acid degradation protein	pSymB	1668339
2011mTn5STM.1.11.A11	8.74371	-0.0916196	0.501	0.665556	295	0	PIK	SM_b21640	Q	METABOLISM	Secondary metabolites biosynthesis, transport and catabolism	1,2-phenylacetyl-CoA epoxidase, catalytic subunit	Putative phenylacetic acid degradation protein	pSymB	1668339
2011mTn5STM.1.11.A12	8.42364	0.914164	8.67e-20	9.47e-19	36	1	PIH	SMc01664	K	INFORMATION STORAGE AND PROCESSING	Transcription	DNA-binding transcriptional regulator, LysR family	Putative transcriptional regulator	chromosome	2466740
2011mTn5STM.1.11.A12	8.11221	0.964605	8.43e-13	6.02e-12	55	1	PIK	SMc01664	K	INFORMATION STORAGE AND PROCESSING	Transcription	DNA-binding transcriptional regulator, LysR family	Putative transcriptional regulator	chromosome	2466740
2011mTn5STM.1.11.B01	6.98289	-0.0867561	0.432281	0.606287	280	0	PIH	SM_b21018	G	METABOLISM	Carbohydrate metabolism and transport	Ribose/xylose/arabinose/galactoside ABC-type transport system, permease component	Putative sugar ABC transporter permease protein	pSymB	641484
2011mTn5STM.1.11.B01	8.60931	-0.00549504	0.939832	0.95011	387	0	PIK	SM_b21018	G	METABOLISM	Carbohydrate metabolism and transport	Ribose/xylose/arabinose/galactoside ABC-type transport system, permease component	Putative sugar ABC transporter permease protein	pSymB	641484
2011mTn5STM.1.11.B02	9.38906	1.54303	2.2e-30	3.77e-29	23	1	PIK	SM_b20364	P	METABOLISM	Inorganic ion transport and metabolism	ABC-type Fe3+ transport system, permease component	Putative iron ABC transporter permease protein	pSymB	375294
2011mTn5STM.1.11.B03	7.34877	-0.532867	1.12e-05	5.62e-05	78	1	PIH	SMc04315	K	INFORMATION STORAGE AND PROCESSING	Transcription	DNA-binding transcriptional regulator, LysR family	Transcription regulator LysR family	chromosome	2133518
2011mTn5STM.1.11.B03	7.78646	-0.249658	0.0206471	0.0548265	148	0	PIK	SMc04315	K	INFORMATION STORAGE AND PROCESSING	Transcription	DNA-binding transcriptional regulator, LysR family	Transcription regulator LysR family	chromosome	2133518
2011mTn5STM.1.11.B04	7.87604	0.0154296	0.944	0.971	382	0	PIH	SMc00713	P	METABOLISM	Inorganic ion transport and metabolism	Cation transport regulator ChaC	Gamma-glutamylcyclotransferase (EC 2.3.2.-)	chromosome	2867465
2011mTn5STM.1.11.B04	7.76246	0.127637	0.223633	0.37013	237	0	PIK	SMc00713	P	METABOLISM	Inorganic ion transport and metabolism	Cation transport regulator ChaC	Gamma-glutamylcyclotransferase (EC 2.3.2.-)	chromosome	2867465
2011mTn5STM.1.11.B05	7.51145	-0.534649	0.00207719	0.00808254	101	0	PIH	SMc00712	S	POORLY CHARACTERIZED	Function Unknown	Uncharacterized protein	Conserved hypothetical transmembrane protein	chromosome	2868614
2011mTn5STM.1.11.B05	6.57654	-0.342127	0.0117	0.0332071	138	0	PIK	SMc00712	S	POORLY CHARACTERIZED	Function Unknown	Uncharacterized protein	Conserved hypothetical transmembrane protein	chromosome	2868614
2011mTn5STM.1.11.B06	7.62919	0.127309	0.31963	0.50402	248	0	PIH	SM_b20317	G	METABOLISM	Carbohydrate metabolism and transport	ABC-type sugar transport system, ATPase component	ABC sugar transporter, ATP-binding protein	pSymB	320177
2011mTn5STM.1.11.B06	7.77138	0.225586	0.0370467	0.0849359	171	0	PIK	SM_b20317	G	METABOLISM	Carbohydrate metabolism and transport	ABC-type sugar transport system, ATPase component	ABC sugar transporter, ATP-binding protein	pSymB	320177
2011mTn5STM.1.11.B07	8.58703	0.935036	2.53e-21	3.2e-20	31	1	PIH	SMc02027	O	CELLULAR PROCESSES AND SIGNALING	Post-translational modification, protein turnover, chaperone functions	ABC-type glutathione transport system ATPase component, contains duplicated ATPase domain	Dipeptide ABC transporter ATP-binding protein	chromosome	2731345
2011mTn5STM.1.11.B07	7.9945	1.04088	1.81e-22	2.16e-21	33	1	PIK	SMc02027	O	CELLULAR PROCESSES AND SIGNALING	Post-translational modification, protein turnover, chaperone functions	ABC-type glutathione transport system ATPase component, contains duplicated ATPase domain	Dipeptide ABC transporter ATP-binding protein	chromosome	2731345
2011mTn5STM.1.11.B08	6.74302	0.203204	0.131	0.261	197	0	PIH							pSymA	1270726
2011mTn5STM.1.11.B08	7.53642	0.0566256	0.729647	0.850881	337	0	PIK							pSymA	1270726
2011mTn5STM.1.11.B09	8.06251	-0.165671	0.0861586	0.188113	180	0	PIH	SMc01491					Uncharacterized protein R02095	chromosome	2259515
2011mTn5STM.1.11.B09	7.82568	-0.267094	0.0105215	0.0301822	137	0	PIK	SMc01491					Uncharacterized protein R02095	chromosome	2259515
2011mTn5STM.1.11.B10	7.9009	0.761521	4.75e-10	3.11e-09	60	1	PIH	SM_b21435	E	METABOLISM	Amino Acid metabolis and transport	Acetylornithine deacetylase/Succinyl-diaminopimelate desuccinylase or related deacylase	N-carbamoyl-L-amino-acid hydrolase (EC 3.5.1.87)	pSymB	1365304
2011mTn5STM.1.11.B10	8.41643	1.13214	6.86e-22	7.93e-21	34	1	PIK	SM_b21435	E	METABOLISM	Amino Acid metabolis and transport	Acetylornithine deacetylase/Succinyl-diaminopimelate desuccinylase or related deacylase	N-carbamoyl-L-amino-acid hydrolase (EC 3.5.1.87)	pSymB	1365304
2011mTn5STM.1.11.B11	8.21625	0.31473	0.00210595	0.0081141	102	0	PIH	SMc03312					Transposase for insertion sequence element ISRm11/ISRm2011-2 (Fragment)	chromosome	3357775
2011mTn5STM.1.11.B11	6.74462	0.326694	0.017	0.0464	144	0	PIK	SMc03312					Transposase for insertion sequence element ISRm11/ISRm2011-2 (Fragment)	chromosome	3357775
2011mTn5STM.1.11.B12	9.10814	0.798618	5.54e-19	5.59e-18	39	1	PIH	SMc00322	T	CELLULAR PROCESSES AND SIGNALING	Signal transduction mechanisms	Two-component sensor histidine kinase, HisKA and HATPase domains	Probable sensor histidine kinase	chromosome	276309
2011mTn5STM.1.11.C01	8.48661	0.0653877	0.537401	0.715927	295	0	PIH							chromosome	3207149
2011mTn5STM.1.11.C01	8.28748	0.1005	0.263821	0.408195	254	0	PIK							chromosome	3207149
2011mTn5STM.1.11.C02	7.30386	0.147313	0.211166	0.367205	226	0	PIH	SMc02851	K	INFORMATION STORAGE AND PROCESSING	Transcription	DNA-binding transcriptional regulator, MarR family	Putative transcriptional regulator	chromosome	202186
2011mTn5STM.1.11.C02	7.96469	0.168578	0.0956034	0.190721	197	0	PIK	SMc02851	K	INFORMATION STORAGE AND PROCESSING	Transcription	DNA-binding transcriptional regulator, MarR family	Putative transcriptional regulator	chromosome	202186
2011mTn5STM.1.11.C03	7.01218	-0.350275	0.00890524	0.0275572	127	0	PIH							chromosome	1668115
2011mTn5STM.1.11.C03	7.52398	-0.424159	0.00155355	0.00581471	105	0	PIK							chromosome	1668115
2011mTn5STM.1.11.C07	7.66224	-0.0356516	0.760379	0.861409	346	0	PIH	SMc00031					Uncharacterized protein	chromosome	1038947
2011mTn5STM.1.11.C07	6.80046	-0.302056	0.0369	0.0849	170	0	PIK	SMc00031					Uncharacterized protein	chromosome	1038947
2011mTn5STM.1.11.C08	6.73835	0.0945032	0.451525	0.624821	284	0	PIH	SMa1057	R	POORLY CHARACTERIZED	General Functional Prediction only	Predicted phosphohydrolase, protein tyrosine phosphatase (PTP) superfamily, DUF442 family	Uncharacterized protein	pSymA	577879
2011mTn5STM.1.11.C09	8.99963	1.36973	2.2e-48	1.08e-46	8	1	PIH							pSymB	1455813
2011mTn5STM.1.11.C09	8.89524	1.3831	1.32e-34	3.04e-33	17	1	PIK							pSymB	1455813
2011mTn5STM.1.11.C10	6.99897	0.0630226	0.598	0.776	303	0	PIH	SM_b20070	P	METABOLISM	Inorganic ion transport and metabolism	Sulfate permease or related transporter, MFS superfamily	Putative sulfate permease protein	pSymB	78903
2011mTn5STM.1.11.C10	7.08311	0.0680392	0.601874	0.741494	319	0	PIK	SM_b20070	P	METABOLISM	Inorganic ion transport and metabolism	Sulfate permease or related transporter, MFS superfamily	Putative sulfate permease protein	pSymB	78903
2011mTn5STM.1.11.C11	8.70525	0.324633	0.000107	0.000514	82	1	PIH	SMc02269	M	CELLULAR PROCESSES AND SIGNALING	Cell wall/membrane/envelop biogenesis	Capsule polysaccharide modification protein KpsS	Capsule polysaccharide export protein	chromosome	635580
2011mTn5STM.1.11.C11	7.21123	0.220405	0.220068	0.368226	234	0	PIK	SMc02269	M	CELLULAR PROCESSES AND SIGNALING	Cell wall/membrane/envelop biogenesis	Capsule polysaccharide modification protein KpsS	Capsule polysaccharide export protein	chromosome	635580
2011mTn5STM.1.11.C12	8.96504	0.689134	1.27e-18	1.22e-17	41	1	PIH	SMa0489	E	METABOLISM	Amino Acid metabolis and transport	ABC-type polar amino acid transport system, ATPase component	ABC transporter, ATP-binding protein	pSymA	267577
2011mTn5STM.1.11.C12	9.12878	0.661501	1.15e-17	1.03e-16	44	1	PIK	SMa0489	E	METABOLISM	Amino Acid metabolis and transport	ABC-type polar amino acid transport system, ATPase component	ABC transporter, ATP-binding protein	pSymA	267577
2011mTn5STM.1.11.D01	8.80467	0.560153	7.44e-12	5.13e-11	57	1	PIH	SM_b20280	P	METABOLISM	Inorganic ion transport and metabolism	Predicted flavoprotein CzcO associated with the cation diffusion facilitator CzcD	Putative oxidoreductase (EC 1.1.1.-)	pSymB	285313
2011mTn5STM.1.11.D01	8.18594	0.611116	2.92e-08	1.64e-07	70	1	PIK	SM_b20280	P	METABOLISM	Inorganic ion transport and metabolism	Predicted flavoprotein CzcO associated with the cation diffusion facilitator CzcD	Putative oxidoreductase (EC 1.1.1.-)	pSymB	285313
2011mTn5STM.1.11.D02	5.9621	-0.0528202	0.836349	0.900507	365	0	PIH	SMa1272	R	POORLY CHARACTERIZED	General Functional Prediction only	MoxR-like ATPase	NorQ accessory protein for nitric oxide reductase	pSymA	696333
2011mTn5STM.1.11.D02	6.41312	0.0504902	0.841899	0.900547	367	0	PIK	SMa1272	R	POORLY CHARACTERIZED	General Functional Prediction only	MoxR-like ATPase	NorQ accessory protein for nitric oxide reductase	pSymA	696333
2011mTn5STM.1.11.D03	8.38398	1.01299	1.5e-12	1.14e-11	52	1	PIH	SMc03107	J	INFORMATION STORAGE AND PROCESSING	Translation, ribosomal structure and biogenesis	Protein N-acetyltransferase, RimJ/RimL family	Uncharacterized protein	chromosome	3234374
2011mTn5STM.1.11.D03	8.48121	1.06799	6.14e-14	4.73e-13	51	1	PIK	SMc03107	J	INFORMATION STORAGE AND PROCESSING	Translation, ribosomal structure and biogenesis	Protein N-acetyltransferase, RimJ/RimL family	Uncharacterized protein	chromosome	3234374
2011mTn5STM.1.11.D04	7.83141	0.820152	3.57e-15	2.87e-14	49	1	PIH							chromosome	2325016
2011mTn5STM.1.11.D04	7.82806	0.711603	1.05e-12	7.37e-12	56	1	PIK							chromosome	2325016
2011mTn5STM.1.11.D05	7.27063	0.0611332	0.751748	0.861409	341	0	PIH	SMc01499	G	METABOLISM	Carbohydrate metabolism and transport	ABC-type sugar transport system, ATPase component	Putative C6 polyol ABC transporter, ATP-binding component	chromosome	2630899
2011mTn5STM.1.11.D05	7.42734	0.0475935	0.80995	0.893907	354	0	PIK	SMc01499	G	METABOLISM	Carbohydrate metabolism and transport	ABC-type sugar transport system, ATPase component	Putative C6 polyol ABC transporter, ATP-binding component	chromosome	2630899
2011mTn5STM.1.11.D06	7.6714	0.0821208	0.399	0.58	270	0	PIH	SM_b20371	G	METABOLISM	Carbohydrate metabolism and transport	Ribose 5-phosphate isomerase RpiB	Putative ribose-5-phosphate isomerase (EC 5.3.1.6)	pSymB	383761
2011mTn5STM.1.11.D06	5.94129	0.00608205	0.932	0.948425	386	0	PIK	SM_b20371	G	METABOLISM	Carbohydrate metabolism and transport	Ribose 5-phosphate isomerase RpiB	Putative ribose-5-phosphate isomerase (EC 5.3.1.6)	pSymB	383761
2011mTn5STM.1.11.D07	6.87931	-0.218187	0.12	0.244	192	0	PIH	SM_b20819	P	METABOLISM	Inorganic ion transport and metabolism	Ferredoxin subunit of nitrite reductase or a ring-hydroxylating dioxygenase	MocE (EC 1.-.-.-)	pSymB	608292
2011mTn5STM.1.11.D07	7.00351	0.0571255	0.804835	0.893907	351	0	PIK	SM_b20819	P	METABOLISM	Inorganic ion transport and metabolism	Ferredoxin subunit of nitrite reductase or a ring-hydroxylating dioxygenase	MocE (EC 1.-.-.-)	pSymB	608292
2011mTn5STM.1.11.D08	9.04364	1.52957	6.58e-54	4.31e-52	6	1	PIH							pSymA	913565
2011mTn5STM.1.11.D08	9.11267	1.57981	1.01e-63	6.61e-62	6	1	PIK							pSymA	913565
2011mTn5STM.1.11.D09	7.20789	-0.380043	0.00459351	0.0154295	117	0	PIH	SMc00064	S	POORLY CHARACTERIZED	Function Unknown	Uncharacterized cysteine cluster protein YcgN, CxxCxxCC family	UPF0260 protein R01011	chromosome	1103449
2011mTn5STM.1.11.D09	7.15273	-0.250812	0.057383	0.1219	185	0	PIK	SMc00064	S	POORLY CHARACTERIZED	Function Unknown	Uncharacterized cysteine cluster protein YcgN, CxxCxxCC family	UPF0260 protein R01011	chromosome	1103449
2011mTn5STM.1.11.D10	9.43433	1.6793	2.44e-35	5.05e-34	19	1	PIH	SM_b21337	C	METABOLISM	Energy production and conversion	Aerobic-type carbon monoxide dehydrogenase, small subunit, CoxS/CutS family	Carbon-monoxide dehydrogenase (Acceptor) (EC 1.2.99.2)	pSymB	1004260
2011mTn5STM.1.11.D10	8.65198	1.95028	1.25e-83	2.45e-81	2	1	PIK	SM_b21337	C	METABOLISM	Energy production and conversion	Aerobic-type carbon monoxide dehydrogenase, small subunit, CoxS/CutS family	Carbon-monoxide dehydrogenase (Acceptor) (EC 1.2.99.2)	pSymB	1004260
2011mTn5STM.1.11.D11	7.06563	-1.26731	3.3e-18	3.02e-17	43	1	PIH	SMc01780	C	METABOLISM	Energy production and conversion	Na+ or H+-translocating membrane pyrophosphatase	K(+)-insensitive pyrophosphate-energized proton pump (EC 3.6.1.1) (Membrane-bound proton-translocating pyrophosphatase) (Pyrophosphate-energized inorganic pyrophosphatase) (H(+)-PPase)	chromosome	1325345
2011mTn5STM.1.11.D11	7.0608	-1.23573	3.61e-20	3.73e-19	38	1	PIK	SMc01780	C	METABOLISM	Energy production and conversion	Na+ or H+-translocating membrane pyrophosphatase	K(+)-insensitive pyrophosphate-energized proton pump (EC 3.6.1.1) (Membrane-bound proton-translocating pyrophosphatase) (Pyrophosphate-energized inorganic pyrophosphatase) (H(+)-PPase)	chromosome	1325345
2011mTn5STM.1.11.D12	6.20152	-0.162592	0.324	0.506	252	0	PIH	SM_b20270	E	METABOLISM	Amino Acid metabolis and transport	Proline racemase	Trans-3-hydroxy-L-proline dehydratase (T3LHyp dehydratase) (t3HypD) (EC 4.2.1.77) (Trans-L-3-hydroxyproline dehydratase)	pSymB	275522
2011mTn5STM.1.11.D12	8.84892	0.0828681	0.392	0.56	275	0	PIK	SM_b20270	E	METABOLISM	Amino Acid metabolis and transport	Proline racemase	Trans-3-hydroxy-L-proline dehydratase (T3LHyp dehydratase) (t3HypD) (EC 4.2.1.77) (Trans-L-3-hydroxyproline dehydratase)	pSymB	275522
2011mTn5STM.1.11.E01	8.51102	-0.0294336	0.724	0.851	334	0	PIH							pSymB	628434
2011mTn5STM.1.11.E01	8.0656	0.0623375	0.498825	0.665556	294	0	PIK							pSymB	628434
2011mTn5STM.1.11.E02	7.43886	-0.194317	0.0784705	0.175221	176	0	PIH	SMc02738	E	METABOLISM	Amino Acid metabolis and transport	ABC-type proline/glycine betaine transport system, permease component	Putative choline ABC transporter, permease component	chromosome	2592533
2011mTn5STM.1.11.E02	7.97526	-0.169224	0.122	0.232	206	0	PIK	SMc02738	E	METABOLISM	Amino Acid metabolis and transport	ABC-type proline/glycine betaine transport system, permease component	Putative choline ABC transporter, permease component	chromosome	2592533
2011mTn5STM.1.11.E03	8.0362	1.13647	1.22e-15	1e-14	48	1	PIH	SMa0300	E	METABOLISM	Amino Acid metabolis and transport	ABC-type dipeptide/oligopeptide/nickel transport system, permease component	ABC transporter, permease	pSymA	166041
2011mTn5STM.1.11.E03	7.95725	1.29738	1.44e-30	2.57e-29	22	1	PIK	SMa0300	E	METABOLISM	Amino Acid metabolis and transport	ABC-type dipeptide/oligopeptide/nickel transport system, permease component	ABC transporter, permease	pSymA	166041
2011mTn5STM.1.11.E04	9.73768	1.43883	1.51e-46	6.61e-45	9	1	PIH	SMc00416	J	INFORMATION STORAGE AND PROCESSING	Translation, ribosomal structure and biogenesis	16S rRNA C1402 (ribose-2'-O) methylase RsmI	Ribosomal RNA small subunit methyltransferase I (EC 2.1.1.198) (16S rRNA 2'-O-ribose C1402 methyltransferase) (rRNA (cytidine-2'-O-)-methyltransferase RsmI)	chromosome	366188
2011mTn5STM.1.11.E04	8.07372	1.6033	3.09e-12	2.1e-11	58	1	PIK	SMc00416	J	INFORMATION STORAGE AND PROCESSING	Translation, ribosomal structure and biogenesis	16S rRNA C1402 (ribose-2'-O) methylase RsmI	Ribosomal RNA small subunit methyltransferase I (EC 2.1.1.198) (16S rRNA 2'-O-ribose C1402 methyltransferase) (rRNA (cytidine-2'-O-)-methyltransferase RsmI)	chromosome	366188
2011mTn5STM.1.11.E05	7.3516	-0.152254	0.223588	0.383713	229	0	PIH	SMc04204	P	METABOLISM	Inorganic ion transport and metabolism	Periplasmic ferric-dicitrate binding protein FerR, regulates iron transport through sigma-19	Putative iron transport regulator transmembrane protein	chromosome	2189846
2011mTn5STM.1.11.E05	6.74587	-0.19916	0.13578	0.255319	209	0	PIK	SMc04204	P	METABOLISM	Inorganic ion transport and metabolism	Periplasmic ferric-dicitrate binding protein FerR, regulates iron transport through sigma-19	Putative iron transport regulator transmembrane protein	chromosome	2189846
2011mTn5STM.1.11.E06	8.97493	1.78628	2.83e-62	2.23e-60	5	1	PIH							pSymB	649514
2011mTn5STM.1.11.E06	9.18085	1.73887	1.35e-31	2.52e-30	21	1	PIK							pSymB	649514
2011mTn5STM.1.11.E07	6.59338	0.0727369	0.516885	0.698061	291	0	PIH	SMa2107	K	INFORMATION STORAGE AND PROCESSING	Transcription	DNA-binding transcriptional regulator, LysR family	Transcriptional regulator, LysR family	pSymA	1189242
2011mTn5STM.1.11.E07	7.05864	0.324568	0.012438	0.0349152	140	0	PIK	SMa2107	K	INFORMATION STORAGE AND PROCESSING	Transcription	DNA-binding transcriptional regulator, LysR family	Transcriptional regulator, LysR family	pSymA	1189242
2011mTn5STM.1.11.E08	9.06425	1.76175	1.41e-43	5.03e-42	11	1	PIH	SMc03252	E	METABOLISM	Amino Acid metabolis and transport	Glutamate 5-kinase	Glutamate 5-kinase 2 (EC 2.7.2.11) (Gamma-glutamyl kinase 2) (GK 2)	chromosome	3367026
2011mTn5STM.1.11.E08	8.45577	2.03727	3.78e-82	4.95e-80	3	1	PIK	SMc03252	E	METABOLISM	Amino Acid metabolis and transport	Glutamate 5-kinase	Glutamate 5-kinase 2 (EC 2.7.2.11) (Gamma-glutamyl kinase 2) (GK 2)	chromosome	3367026
2011mTn5STM.1.11.E09	6.93885	-0.213921	0.133	0.263	199	0	PIH	SMc00674	K	INFORMATION STORAGE AND PROCESSING	Transcription	DNA-binding transcriptional regulator, GntR family	Putative histidine utilization repressor transcription regulator	chromosome	2906167
2011mTn5STM.1.11.E09	7.38821	-0.291699	0.0204218	0.0548265	146	0	PIK	SMc00674	K	INFORMATION STORAGE AND PROCESSING	Transcription	DNA-binding transcriptional regulator, GntR family	Putative histidine utilization repressor transcription regulator	chromosome	2906167
2011mTn5STM.1.11.E10	7.44441	-0.0485642	0.757682	0.861409	344	0	PIH	SMc03146	V	CELLULAR PROCESSES AND SIGNALING	Defense mechanisms	Multidrug resistance efflux pump	Secretion protein	chromosome	3184401
2011mTn5STM.1.11.E10	6.36478	0.423716	0.0353	0.083	167	0	PIK	SMc03146	V	CELLULAR PROCESSES AND SIGNALING	Defense mechanisms	Multidrug resistance efflux pump	Secretion protein	chromosome	3184401
2011mTn5STM.1.11.E11	9.39385	1.14895	1.61e-28	2.73e-27	23	1	PIH	SMc04140	G	METABOLISM	Carbohydrate metabolism and transport	ABC-type sugar transport system, ATPase component	Putative amino acid or peptide ABC transporter, ATP-binding component	chromosome	132054
2011mTn5STM.1.11.E11	8.89881	1.17024	1.41e-24	1.91e-23	29	1	PIK	SMc04140	G	METABOLISM	Carbohydrate metabolism and transport	ABC-type sugar transport system, ATPase component	Putative amino acid or peptide ABC transporter, ATP-binding component	chromosome	132054
2011mTn5STM.1.11.E12	8.87941	0.925	2.57e-23	3.74e-22	27	1	PIH	SMc04337					Uncharacterized protein	chromosome	2145323
2011mTn5STM.1.11.E12	9.34441	1.00741	8.85e-15	7.1e-14	49	1	PIK	SMc04337					Uncharacterized protein	chromosome	2145323
2011mTn5STM.1.11.F01	7.94189	-0.289189	0.0127973	0.0369806	136	0	PIH	SM_b21438	G	METABOLISM	Carbohydrate metabolism and transport	TRAP-type C4-dicarboxylate transport system, periplasmic component	ABC transporter, periplasmic solute-binding protein	pSymB	1368884
2011mTn5STM.1.11.F01	7.76763	-0.391918	0.00223789	0.00792333	111	0	PIK	SM_b21438	G	METABOLISM	Carbohydrate metabolism and transport	TRAP-type C4-dicarboxylate transport system, periplasmic component	ABC transporter, periplasmic solute-binding protein	pSymB	1368884
2011mTn5STM.1.11.F02	7.83369	0.332485	0.00230039	0.00869283	104	0	PIH	SMa0525	P	METABOLISM	Inorganic ion transport and metabolism	ABC-type Fe3+ transport system, permease component	ABC transporter, permease	pSymA	283086
2011mTn5STM.1.11.F02	7.61684	0.199014	0.124	0.235	207	0	PIK	SMa0525	P	METABOLISM	Inorganic ion transport and metabolism	ABC-type Fe3+ transport system, permease component	ABC transporter, permease	pSymA	283086
2011mTn5STM.1.11.F03	7.41115	0.222879	0.0664708	0.149274	175	0	PIH	SM_b20581	E	METABOLISM	Amino Acid metabolis and transport	4-hydroxyphenylpyruvate dioxygenase and related hemolysins	Putative 4-hydroxyphenylpyruvate dioxygenase protein (EC 1.13.11.27)	pSymB	1595112
2011mTn5STM.1.11.F03	7.4571	0.165348	0.22877	0.376178	239	0	PIK	SM_b20581	E	METABOLISM	Amino Acid metabolis and transport	4-hydroxyphenylpyruvate dioxygenase and related hemolysins	Putative 4-hydroxyphenylpyruvate dioxygenase protein (EC 1.13.11.27)	pSymB	1595112
2011mTn5STM.1.11.F04	7.67359	0.0614112	0.519181	0.698576	292	0	PIH	SMa1600	P	METABOLISM	Inorganic ion transport and metabolism	Predicted Kef-type K+ transport protein, K+/H+ antiporter domain	Potassium efflux protein	pSymA	893337
2011mTn5STM.1.11.F04	7.498	-0.116128	0.551644	0.710807	305	0	PIK	SMa1600	P	METABOLISM	Inorganic ion transport and metabolism	Predicted Kef-type K+ transport protein, K+/H+ antiporter domain	Potassium efflux protein	pSymA	893337
2011mTn5STM.1.11.F05	9.20489	1.60036	1.38e-77	2.71e-75	2	1	PIH	SMa0383	G	METABOLISM	Carbohydrate metabolism and transport	Predicted arabinose efflux permease, MFS family	Uncharacterized protein	pSymA	206547
2011mTn5STM.1.11.F05	9.11248	1.6595	7.9e-53	3.45e-51	9	1	PIK	SMa0383	G	METABOLISM	Carbohydrate metabolism and transport	Predicted arabinose efflux permease, MFS family	Uncharacterized protein	pSymA	206547
2011mTn5STM.1.11.F06	7.3214	0.689137	7.53e-08	4.17e-07	71	1	PIH	SMa1269	P	METABOLISM	Inorganic ion transport and metabolism	Nitric oxide reductase activation protein	NorD accessory protein for nitric oxide reductase	pSymA	695390
2011mTn5STM.1.11.F06	6.37813	0.735119	1.41e-06	7.61e-06	73	1	PIK	SMa1269	P	METABOLISM	Inorganic ion transport and metabolism	Nitric oxide reductase activation protein	NorD accessory protein for nitric oxide reductase	pSymA	695390
2011mTn5STM.1.11.F07	7.18524	0.0377892	0.774	0.871	349	0	PIH	SMa1115	P	METABOLISM	Inorganic ion transport and metabolism	Mn2+ and Fe2+ transporters of the NRAMP family	Mn2+/Fe2+ transporter, NRAMP family	pSymA	606712
2011mTn5STM.1.11.F07	7.53383	0.0360322	0.807398	0.893907	352	0	PIK	SMa1115	P	METABOLISM	Inorganic ion transport and metabolism	Mn2+ and Fe2+ transporters of the NRAMP family	Mn2+/Fe2+ transporter, NRAMP family	pSymA	606712
2011mTn5STM.1.11.F09	6.30878	0.0758459	0.633	0.804	309	0	PIH	SMa2193	E	METABOLISM	Amino Acid metabolis and transport	Glycine/D-amino acid oxidase (deaminating)	Oxidoreductase	pSymA	1229586
2011mTn5STM.1.11.F09	6.39237	0.0912188	0.554705	0.712415	306	0	PIK	SMa2193	E	METABOLISM	Amino Acid metabolis and transport	Glycine/D-amino acid oxidase (deaminating)	Oxidoreductase	pSymA	1229586
2011mTn5STM.1.11.F10	7.06174	-0.106926	0.388092	0.573384	266	0	PIH	SM_b21356	S	POORLY CHARACTERIZED	Function Unknown	Uncharacterized membrane protein, BrkB/YihY/UPF0761 family (not an RNase)	Conserved hypothetical membrane protein	pSymB	1022495
2011mTn5STM.1.11.F10	6.07247	0.0815014	0.639	0.775	324	0	PIK	SM_b21356	S	POORLY CHARACTERIZED	Function Unknown	Uncharacterized membrane protein, BrkB/YihY/UPF0761 family (not an RNase)	Conserved hypothetical membrane protein	pSymB	1022495
2011mTn5STM.1.11.F11	7.36173	0.157539	0.138561	0.269577	202	0	PIH	SMc03065	G	METABOLISM	Carbohydrate metabolism and transport	ABC-type sugar transport system, ATPase component	Alpha-glucoside transport ATP-binding protein AglK	chromosome	763403
2011mTn5STM.1.11.F11	7.68264	-0.0388083	0.837	0.9	365	0	PIK	SMc03065	G	METABOLISM	Carbohydrate metabolism and transport	ABC-type sugar transport system, ATPase component	Alpha-glucoside transport ATP-binding protein AglK	chromosome	763403
2011mTn5STM.1.11.F12	7.75132	-0.568161	5.24e-08	2.98e-07	69	1	PIH
2011mTn5STM.1.11.F12	9.64483	-0.573368	9.3e-14	7.03e-13	52	1	PIK
2011mTn5STM.1.11.G01	8.04102	-0.258573	0.0139	0.0394	139	0	PIH	SM_b21093	K	INFORMATION STORAGE AND PROCESSING	Transcription	DNA-binding transcriptional regulator, LysR family	Putative transcriptional regulator, LysR family protein	pSymB	735535
2011mTn5STM.1.11.G01	7.90359	0.0990823	0.541524	0.700063	304	0	PIK	SM_b21093	K	INFORMATION STORAGE AND PROCESSING	Transcription	DNA-binding transcriptional regulator, LysR family	Putative transcriptional regulator, LysR family protein	pSymB	735535
2011mTn5STM.1.11.G02	10.4276	0.808487	2.2e-17	1.92e-16	45	1	PIH	SMa2109	R	POORLY CHARACTERIZED	General Functional Prediction only	Uncharacterized conserved protein YbjT, contains NAD(P)-binding and DUF2867 domains	Uncharacterized protein	pSymA	1190586
2011mTn5STM.1.11.G02	10.0145	0.814587	2.21e-16	1.93e-15	45	1	PIK	SMa2109	R	POORLY CHARACTERIZED	General Functional Prediction only	Uncharacterized conserved protein YbjT, contains NAD(P)-binding and DUF2867 domains	Uncharacterized protein	pSymA	1190586
2011mTn5STM.1.11.G03	7.83596	-0.0194463	0.831908	0.898186	364	0	PIH							chromosome	2802674
2011mTn5STM.1.11.G03	7.86139	0.110017	0.509	0.669	299	0	PIK							chromosome	2802674
2011mTn5STM.1.11.G04	9.39927	1.57483	6.79e-44	2.67e-42	10	1	PIH	SMa1231	T	CELLULAR PROCESSES AND SIGNALING	Signal transduction mechanisms	Nucleotide-binding universal stress protein, UspA family	Uncharacterized protein	pSymA	675518
2011mTn5STM.1.11.G04	9.81137	1.62606	1.08e-48	3.84e-47	11	1	PIK	SMa1231	T	CELLULAR PROCESSES AND SIGNALING	Signal transduction mechanisms	Nucleotide-binding universal stress protein, UspA family	Uncharacterized protein	pSymA	675518
2011mTn5STM.1.11.G05	8.18679	0.882479	5.64e-15	4.43e-14	50	1	PIH	SMc01334	M	CELLULAR PROCESSES AND SIGNALING	Cell wall/membrane/envelop biogenesis	Membrane carboxypeptidase/penicillin-binding protein	Probable penicillin-binding 1A transmembrane protein	chromosome	1448094
2011mTn5STM.1.11.G05	8.42721	0.872204	3.28e-19	3.14e-18	41	1	PIK	SMc01334	M	CELLULAR PROCESSES AND SIGNALING	Cell wall/membrane/envelop biogenesis	Membrane carboxypeptidase/penicillin-binding protein	Probable penicillin-binding 1A transmembrane protein	chromosome	1448094
2011mTn5STM.1.11.G06	7.70647	0.00801188	0.983002	0.990564	389.5	0	PIH	SMa2294	M	CELLULAR PROCESSES AND SIGNALING	Cell wall/membrane/envelop biogenesis	Membrane carboxypeptidase/penicillin-binding protein	MrcA2 penicillin-binding protein	pSymA	1276968
2011mTn5STM.1.11.G06	8.81368	2.08169	6.04e-33	1.32e-31	18	1	PIK	SMa2294	M	CELLULAR PROCESSES AND SIGNALING	Cell wall/membrane/envelop biogenesis	Membrane carboxypeptidase/penicillin-binding protein	MrcA2 penicillin-binding protein	pSymA	1276968
2011mTn5STM.1.11.G07	7.41906	0.0187652	0.883	0.932706	372	0	PIH	SMa0900					Uncharacterized protein	pSymA	502960
2011mTn5STM.1.11.G07	7.24954	-0.149095	0.239003	0.386867	242	0	PIK	SMa0900					Uncharacterized protein	pSymA	502960
2011mTn5STM.1.11.G08	8.97631	1.22	2.06e-34	4.05e-33	20	1	PIH	SMc01455	C	METABOLISM	Energy production and conversion	FAD/FMN-containing dehydrogenase	Putative D-lactate dehydrogenase (Cytochrome) protein (EC 1.1.2.4)	chromosome	2298924
2011mTn5STM.1.11.G08	9.02141	1.25448	2.08e-40	5.12e-39	16	1	PIK	SMc01455	C	METABOLISM	Energy production and conversion	FAD/FMN-containing dehydrogenase	Putative D-lactate dehydrogenase (Cytochrome) protein (EC 1.1.2.4)	chromosome	2298924
2011mTn5STM.1.11.G09	7.3961	-0.168951	0.122	0.246	195	0	PIH							chromosome	1293987
2011mTn5STM.1.11.G09	7.83146	-0.160756	0.113	0.22	202	0	PIK							chromosome	1293987
2011mTn5STM.1.11.G10	7.37843	0.228667	0.0441028	0.104412	166	0	PIH	SMa0112	S	POORLY CHARACTERIZED	Function Unknown	Uncharacterized conserved protein	Uncharacterized protein	pSymA	59186
2011mTn5STM.1.11.G10	6.35509	-0.215873	0.254631	0.403508	248	0	PIK	SMa0112	S	POORLY CHARACTERIZED	Function Unknown	Uncharacterized conserved protein	Uncharacterized protein	pSymA	59186
2011mTn5STM.1.11.G11	7.41844	0.207328	0.137	0.27	200	0	PIH	SMa1252	V	CELLULAR PROCESSES AND SIGNALING	Defense mechanisms	Uncharacterized protein involved in response to NO	NnrS family protein	pSymA	685391
2011mTn5STM.1.11.G11	7.55639	0.316241	0.0285872	0.0726144	154	0	PIK	SMa1252	V	CELLULAR PROCESSES AND SIGNALING	Defense mechanisms	Uncharacterized protein involved in response to NO	NnrS family protein	pSymA	685391
2011mTn5STM.1.11.G12	8.68059	-0.101681	0.289147	0.465717	244	0	PIH	SM_b20343	C	METABOLISM	Energy production and conversion	Aerobic-type carbon monoxide dehydrogenase, small subunit, CoxS/CutS family	Putative isoquinoline 1-oxidoreductase (EC 1.3.99.16)	pSymB	348703
2011mTn5STM.1.11.G12	8.49858	0.0151951	0.826	0.899	361	0	PIK	SM_b20343	C	METABOLISM	Energy production and conversion	Aerobic-type carbon monoxide dehydrogenase, small subunit, CoxS/CutS family	Putative isoquinoline 1-oxidoreductase (EC 1.3.99.16)	pSymB	348703
2011mTn5STM.1.11.H01	7.72951	-0.0999303	0.382507	0.567265	265	0	PIH	SMa1746	P	METABOLISM	Inorganic ion transport and metabolism	ABC-type Fe3+-hydroxamate transport system, periplasmic component	ABC transporter, periplasmic solute-binding protein	pSymA	988416
2011mTn5STM.1.11.H01	8.25934	0.0711672	0.596	0.739	316	0	PIK	SMa1746	P	METABOLISM	Inorganic ion transport and metabolism	ABC-type Fe3+-hydroxamate transport system, periplasmic component	ABC transporter, periplasmic solute-binding protein	pSymA	988416
2011mTn5STM.1.11.H02	8.69213	0.168605	0.0446398	0.105051	167	0	PIH	SMc04032	K	INFORMATION STORAGE AND PROCESSING	Transcription	DNA-binding transcriptional regulator, CsgD family	Transcription regulator LuxR family	chromosome	3035392
2011mTn5STM.1.11.H02	8.06752	0.251958	0.0347	0.0826	165	0	PIK	SMc04032	K	INFORMATION STORAGE AND PROCESSING	Transcription	DNA-binding transcriptional regulator, CsgD family	Transcription regulator LuxR family	chromosome	3035392
2011mTn5STM.1.11.H03	8.05911	0.109119	0.338	0.516	257	0	PIH	SM_b20274					Uncharacterized protein	pSymB	279216
2011mTn5STM.1.11.H03	8.38508	0.219187	0.0206244	0.0548265	147	0	PIK	SM_b20274					Uncharacterized protein	pSymB	279216
2011mTn5STM.1.11.H04	7.43569	0.0736591	0.699	0.846	325	0	PIH	SMc01228	V	CELLULAR PROCESSES AND SIGNALING	Defense mechanisms	Streptomycin 6-kinase	Streptomycin 6-kinase (EC 2.7.1.87)	chromosome	1696179
2011mTn5STM.1.11.H04	8.71003	0.0717394	0.373366	0.537483	273	0	PIK	SMc01228	V	CELLULAR PROCESSES AND SIGNALING	Defense mechanisms	Streptomycin 6-kinase	Streptomycin 6-kinase (EC 2.7.1.87)	chromosome	1696179
2011mTn5STM.1.11.H05	8.01689	-0.364484	0.00155617	0.00617752	99	0	PIH	SMa1696	T	CELLULAR PROCESSES AND SIGNALING	Signal transduction mechanisms	Two-component sensor histidine kinase, HisKA and HATPase domains	Sensor histidine kinase	pSymA	956127
2011mTn5STM.1.11.H05	8.84067	-0.253613	0.0299	0.0743	158	0	PIK	SMa1696	T	CELLULAR PROCESSES AND SIGNALING	Signal transduction mechanisms	Two-component sensor histidine kinase, HisKA and HATPase domains	Sensor histidine kinase	pSymA	956127
2011mTn5STM.1.11.H06	8.3948	0.242524	0.0222	0.0595	147	0	PIH	SMa0214	G	METABOLISM	Carbohydrate metabolism and transport	5-keto 4-deoxyuronate isomerase	4-deoxy-L-threo-5-hexosulose-uronate ketol-isomerase 1 (EC 5.3.1.17) (5-keto-4-deoxyuronate isomerase 1) (DKI isomerase 1)	pSymA	116722
2011mTn5STM.1.11.H06	8.22676	0.29477	0.0123828	0.0349152	139	0	PIK	SMa0214	G	METABOLISM	Carbohydrate metabolism and transport	5-keto 4-deoxyuronate isomerase	4-deoxy-L-threo-5-hexosulose-uronate ketol-isomerase 1 (EC 5.3.1.17) (5-keto-4-deoxyuronate isomerase 1) (DKI isomerase 1)	pSymA	116722
2011mTn5STM.1.11.H07	8.7889	0.278538	0.00104	0.00443821	92	1	PIH	SMa0067	G	METABOLISM	Carbohydrate metabolism and transport	ABC-type sugar transport system, periplasmic component, contains N-terminal xre family HTH domain	ABC transporter, periplasmic solute-binding protein	pSymA	36767
2011mTn5STM.1.11.H07	6.83148	0.0841866	0.73432	0.850881	338	0	PIK	SMa0067	G	METABOLISM	Carbohydrate metabolism and transport	ABC-type sugar transport system, periplasmic component, contains N-terminal xre family HTH domain	ABC transporter, periplasmic solute-binding protein	pSymA	36767
2011mTn5STM.1.11.H08	8.02543	-0.119094	0.329	0.509	254	0	PIH	SM_b20457	K	INFORMATION STORAGE AND PROCESSING	Transcription	AraC-type DNA-binding domain and AraC-containing proteins	Putative transcriptional regulator TRANSCRIPTION REGULATOR protein	pSymB	470041
2011mTn5STM.1.11.H08	7.9052	-0.124237	0.347	0.508222	268	0	PIK	SM_b20457	K	INFORMATION STORAGE AND PROCESSING	Transcription	AraC-type DNA-binding domain and AraC-containing proteins	Putative transcriptional regulator TRANSCRIPTION REGULATOR protein	pSymB	470041
2011mTn5STM.1.11.H09	7.21258	0.0900287	0.534	0.714	294	0	PIH	SMc03889	G	METABOLISM	Carbohydrate metabolism and transport	Fucose permease	MFS-type transport protein	chromosome	3557327
2011mTn5STM.1.11.H09	8.09521	0.137996	0.438998	0.605355	285	0	PIK	SMc03889	G	METABOLISM	Carbohydrate metabolism and transport	Fucose permease	MFS-type transport protein	chromosome	3557327
2011mTn5STM.1.11.H10	7.72	-0.0392031	0.697817	0.845589	323	0	PIH	SMa1168	R	POORLY CHARACTERIZED	General Functional Prediction only	Putative NADPH-quinone reductase (modulator of drug activity B)	Dehydrogenase, FAD-dependent	pSymA	641275
2011mTn5STM.1.11.H10	7.75553	0.198501	0.21	0.361	228	0	PIK	SMa1168	R	POORLY CHARACTERIZED	General Functional Prediction only	Putative NADPH-quinone reductase (modulator of drug activity B)	Dehydrogenase, FAD-dependent	pSymA	641275
2011mTn5STM.1.11.H11	7.71154	-0.337963	0.0248	0.0641	152	0	PIK	SMc02148	C	METABOLISM	Energy production and conversion	Polyphosphate kinase 2, PPK2 family	Uncharacterized protein	chromosome	564376
2011mTn5STM.1.11.H12	8.63528	-0.0611115	0.603402	0.780055	304	0	PIH	SMa0407	S	POORLY CHARACTERIZED	Function Unknown	Uncharacterized protein	Uncharacterized protein	pSymA	222753
2011mTn5STM.1.11.H12	8.15887	0.0607637	0.578242	0.728363	312	0	PIK	SMa0407	S	POORLY CHARACTERIZED	Function Unknown	Uncharacterized protein	Uncharacterized protein	pSymA	222753
2011mTn5STM.1.12.A01	7.99981	0.0159966	0.982	0.982	381	0	PIH	SMc01965	E	METABOLISM	Amino Acid metabolis and transport	ABC-type Fe3+/spermidine/putrescine transport systems, ATPase components	Spermidine/putrescine ABC transporter ATP-binding subunit	chromosome	2687565
2011mTn5STM.1.12.A01	8.40379	-0.0201767	0.805	0.854	362	0	PIK	SMc01965	E	METABOLISM	Amino Acid metabolis and transport	ABC-type Fe3+/spermidine/putrescine transport systems, ATPase components	Spermidine/putrescine ABC transporter ATP-binding subunit	chromosome	2687565
2011mTn5STM.1.12.A03	8.93608	0.104782	0.260616	0.369813	270	0	PIK	SMa5034	T	CELLULAR PROCESSES AND SIGNALING	Signal transduction mechanisms	Anti-sigma factor ChrR, cupin superfamily	Uncharacterized protein	pSymA	1339763
2011mTn5STM.1.12.A04	9.27926	0.517644	0.000262495	0.000806538	124	1	PIH	SM_b21512					Uncharacterized protein	pSymB	1435669
2011mTn5STM.1.12.A04	9.61984	0.841484	1.46e-35	1.4e-34	40	1	PIK	SM_b21512					Uncharacterized protein	pSymB	1435669
2011mTn5STM.1.12.A05	9.16225	0.444498	4.44e-12	2.25e-11	75	1	PIH	SMc02027	O	CELLULAR PROCESSES AND SIGNALING	Post-translational modification, protein turnover, chaperone functions	ABC-type glutathione transport system ATPase component, contains duplicated ATPase domain	Dipeptide ABC transporter ATP-binding protein	chromosome	2731416
2011mTn5STM.1.12.A05	9.37723	0.294814	7.41e-05	0.000264	108	1	PIK	SMc02027	O	CELLULAR PROCESSES AND SIGNALING	Post-translational modification, protein turnover, chaperone functions	ABC-type glutathione transport system ATPase component, contains duplicated ATPase domain	Dipeptide ABC transporter ATP-binding protein	chromosome	2731416
2011mTn5STM.1.12.A06	8.32184	-0.126769	0.0998039	0.176862	215	0	PIH	SMc00598	E	METABOLISM	Amino Acid metabolis and transport	Branched-chain amino acid ABC-type transport system, permease component	Putative branched-chain amino acid transport permease	chromosome	1269809
2011mTn5STM.1.12.A06	8.3385	-0.0776833	0.363185	0.477613	292	0	PIK	SMc00598	E	METABOLISM	Amino Acid metabolis and transport	Branched-chain amino acid ABC-type transport system, permease component	Putative branched-chain amino acid transport permease	chromosome	1269809
2011mTn5STM.1.12.A07	8.52394	0.0314008	0.671	0.752	339	0	PIH	SMc02302					Putative transposase number 2 for insertion sequence ISRm30	chromosome	676258
2011mTn5STM.1.12.A07	6.07821	-0.549624	0.000894278	0.00272542	126	1	PIK	SMc02302					Putative transposase number 2 for insertion sequence ISRm30	chromosome	676258
2011mTn5STM.1.12.A08	9.01694	0.388925	5.47e-09	2.42e-08	86	1	PIH	SM_b20079	Q	METABOLISM	Secondary metabolites biosynthesis, transport and catabolism	Ca2+-binding protein, RTX toxin-related	Probable type I secretion target repeat protein (EC 4.6.1.1)	pSymB	88269
2011mTn5STM.1.12.A08	9.08788	0.280687	0.000464325	0.00147356	121	1	PIK	SM_b20079	Q	METABOLISM	Secondary metabolites biosynthesis, transport and catabolism	Ca2+-binding protein, RTX toxin-related	Probable type I secretion target repeat protein (EC 4.6.1.1)	pSymB	88269
2011mTn5STM.1.12.A09	8.36444	0.047648	0.544	0.637	325	0	PIH							pSymA	408362
2011mTn5STM.1.12.A09	8.26212	-0.0685937	0.407396	0.514606	304	0	PIK							pSymA	408362
2011mTn5STM.1.12.A10	8.73137	0.478759	3.04e-10	1.45e-09	80	1	PIH	SMc00285	X	Mobilome	Mobilome: prophages, transposons	Transposase (or an inactivated derivative)	Transposase for insertion sequence element ISRm5	chromosome	1854684
2011mTn5STM.1.12.A10	8.90668	0.73414	1.73e-22	1.36e-21	49	1	PIK	SMc00285	X	Mobilome	Mobilome: prophages, transposons	Transposase (or an inactivated derivative)	Transposase for insertion sequence element ISRm5	chromosome	1854684
2011mTn5STM.1.12.A11	7.91417	0.138113	0.122	0.209	221	0	PIH	SMa2089	I	METABOLISM	Lipid transport and metabolism	Acyl-CoA dehydrogenase related to the alkylation response protein AidB	Uncharacterized protein	pSymA	1179453
2011mTn5STM.1.12.A11	8.90721	0.213785	0.00464	0.0126365	141	0	PIK	SMa2089	I	METABOLISM	Lipid transport and metabolism	Acyl-CoA dehydrogenase related to the alkylation response protein AidB	Uncharacterized protein	pSymA	1179453
2011mTn5STM.1.12.A12	6.77221	-0.700184	5.15e-08	2.13e-07	92	1	PIH							pSymB	440990
2011mTn5STM.1.12.A12	6.58739	-0.769108	1.01e-07	4.44e-07	87	1	PIK							pSymB	440990
2011mTn5STM.1.12.B01	6.39201	-0.353303	0.0133	0.0299	170	0	PIH	SMa1256					Uncharacterized protein	pSymA	687911
2011mTn5STM.1.12.B01	8.15546	-0.037497	0.658405	0.736586	343	0	PIK	SMa1256					Uncharacterized protein	pSymA	687911
2011mTn5STM.1.12.B02	8.05043	-0.254663	0.012	0.0285	162	0	PIK	SMc00158	S	POORLY CHARACTERIZED	Function Unknown	Uncharacterized membrane protein	Uncharacterized protein	chromosome	2009689
2011mTn5STM.1.12.B03	7.51038	0.0803769	0.456	0.564	308	0	PIH	SM_b20164	T	CELLULAR PROCESSES AND SIGNALING	Signal transduction mechanisms	Signal transduction histidine kinase	Probable two-component response regulator receiver (EC 2.7.3.-)	pSymB	183445
2011mTn5STM.1.12.B03	7.90631	0.243351	0.0116555	0.0277995	161	0	PIK	SM_b20164	T	CELLULAR PROCESSES AND SIGNALING	Signal transduction mechanisms	Signal transduction histidine kinase	Probable two-component response regulator receiver (EC 2.7.3.-)	pSymB	183445
2011mTn5STM.1.12.B04	7.52639	-0.49954	1.18e-06	4.49e-06	100	1	PIH	SMc04258	G	METABOLISM	Carbohydrate metabolism and transport	ABC-type sugar transport system, permease component	Putative gentiobiose, salicin, and cellobiose ABC transporter, permease component	chromosome	2087438
2011mTn5STM.1.12.B04	7.71289	-0.265731	0.0127	0.0297	164	0	PIK	SMc04258	G	METABOLISM	Carbohydrate metabolism and transport	ABC-type sugar transport system, permease component	Putative gentiobiose, salicin, and cellobiose ABC transporter, permease component	chromosome	2087438
2011mTn5STM.1.12.B05	7.8564	-0.0454516	0.703195	0.778829	344	0	PIH	SMc00712	S	POORLY CHARACTERIZED	Function Unknown	Uncharacterized protein	Conserved hypothetical transmembrane protein	chromosome	2868614
2011mTn5STM.1.12.B05	7.21811	-0.133421	0.254835	0.364638	268	0	PIK	SMc00712	S	POORLY CHARACTERIZED	Function Unknown	Uncharacterized protein	Conserved hypothetical transmembrane protein	chromosome	2868614
2011mTn5STM.1.12.B06	7.8612	0.267154	0.00505	0.0122	158	0	PIH	SM_b20301	G	METABOLISM	Carbohydrate metabolism and transport	Glucose/arabinose dehydrogenase, beta-propeller fold	Putative oxidoreductase	pSymB	309487
2011mTn5STM.1.12.B06	7.90994	0.193191	0.0414638	0.0829277	192	0	PIK	SM_b20301	G	METABOLISM	Carbohydrate metabolism and transport	Glucose/arabinose dehydrogenase, beta-propeller fold	Putative oxidoreductase	pSymB	309487
2011mTn5STM.1.12.B07	7.72609	0.0233549	0.702204	0.778829	343	0	PIH							chromosome	1067681
2011mTn5STM.1.12.B07	7.56443	0.096616	0.358707	0.473346	291	0	PIK							chromosome	1067681
2011mTn5STM.1.12.B08	7.63211	0.368612	0.000301629	0.000912068	126	1	PIH	SMc00400	S	POORLY CHARACTERIZED	Function Unknown	Predicted periplasmic lipoprotein	Hypothetical signal peptide protein	chromosome	350289
2011mTn5STM.1.12.B08	8.71451	0.51053	4.54e-10	2.29e-09	76	1	PIK	SMc00400	S	POORLY CHARACTERIZED	Function Unknown	Predicted periplasmic lipoprotein	Hypothetical signal peptide protein	chromosome	350289
2011mTn5STM.1.12.B09	7.61749	0.324233	0.00104	0.00286	138	1	PIH	SM_b21585	S	POORLY CHARACTERIZED	Function Unknown	Uncharacterized protein	Uncharacterized protein	pSymB	1125161
2011mTn5STM.1.12.B09	7.51905	-0.0382418	0.734741	0.794762	355	0	PIK	SM_b21585	S	POORLY CHARACTERIZED	Function Unknown	Uncharacterized protein	Uncharacterized protein	pSymB	1125161
2011mTn5STM.1.12.B10	6.95283	0.12695	0.35	0.471	283	0	PIH	SM_b21585	S	POORLY CHARACTERIZED	Function Unknown	Uncharacterized protein	Uncharacterized protein	pSymB	1124919
2011mTn5STM.1.12.B10	7.36498	-0.149626	0.20084	0.29777	259	0	PIK	SM_b21585	S	POORLY CHARACTERIZED	Function Unknown	Uncharacterized protein	Uncharacterized protein	pSymB	1124919
2011mTn5STM.1.12.B11	8.09985	0.344855	5.74e-05	0.000193563	113	1	PIH	SMa1898	R	POORLY CHARACTERIZED	General Functional Prediction only	Uncharacterized OsmC-related protein	Uncharacterized protein	pSymA	1079069
2011mTn5STM.1.12.B11	6.78901	0.367208	0.0264134	0.0556826	182	0	PIK	SMa1898	R	POORLY CHARACTERIZED	General Functional Prediction only	Uncharacterized OsmC-related protein	Uncharacterized protein	pSymA	1079069
2011mTn5STM.1.12.B12	8.6807	0.670139	1.73e-21	1.27e-20	52	1	PIH	SM_b20379	H	METABOLISM	Coenzyme transport and metabolism	Adenosylmethionine-8-amino-7-oxononanoate aminotransferase	Adenosylmethionine-8-amino-7-oxononanoatetransami nase (EC 2.6.1.62)	pSymB	391197
2011mTn5STM.1.12.C01	8.22877	0.663843	6.1e-16	3.69e-15	63	1	PIH	SMc00762	E	METABOLISM	Amino Acid metabolis and transport	Glutamine synthetase	Putative glutamine synthetase (EC 6.3.1.2)	chromosome	772275
2011mTn5STM.1.12.C01	8.00495	0.824484	7.49e-13	4.17e-12	69	1	PIK	SMc00762	E	METABOLISM	Amino Acid metabolis and transport	Glutamine synthetase	Putative glutamine synthetase (EC 6.3.1.2)	chromosome	772275
2011mTn5STM.1.12.C02	7.31831	-0.108754	0.271	0.394	262	0	PIH							pSymB	1222913
2011mTn5STM.1.12.C02	8.01102	0.106618	0.260988	0.369813	271	0	PIK							pSymB	1222913
2011mTn5STM.1.12.C03	7.16503	-0.0875387	0.418	0.54	295	0	PIH	SMc00830	S	POORLY CHARACTERIZED	Function Unknown	Uncharacterized membrane-anchored protein	Hypothetical transmembrane protein	chromosome	852302
2011mTn5STM.1.12.C03	7.78512	-0.0752072	0.584597	0.666128	337	0	PIK	SMc00830	S	POORLY CHARACTERIZED	Function Unknown	Uncharacterized membrane-anchored protein	Hypothetical transmembrane protein	chromosome	852302
2011mTn5STM.1.12.C04	7.99744	0.0703973	0.464	0.570753	310	0	PIH	SM_b21066	M	CELLULAR PROCESSES AND SIGNALING	Cell wall/membrane/envelop biogenesis	Glycosyltransferase involved in cell wall bisynthesis	Putative glycosyltransferase protein	pSymB	700987
2011mTn5STM.1.12.C04	7.94404	-0.019305	0.818284	0.863245	364	0	PIK	SM_b21066	M	CELLULAR PROCESSES AND SIGNALING	Cell wall/membrane/envelop biogenesis	Glycosyltransferase involved in cell wall bisynthesis	Putative glycosyltransferase protein	pSymB	700987
2011mTn5STM.1.12.C05	7.00968	0.260317	0.0234	0.0495	180	0	PIH							chromosome	3488835
2011mTn5STM.1.12.C05	7.76881	0.184032	0.0689938	0.126763	209	0	PIK							chromosome	3488835
2011mTn5STM.1.12.C06	7.0022	-0.148792	0.201	0.313	245	0	PIH	SMc04206					Putative hemolysin-type calcium-binding protein	chromosome	2193822
2011mTn5STM.1.12.C06	7.55637	-0.000573254	0.928717	0.940969	379	0	PIK	SMc04206					Putative hemolysin-type calcium-binding protein	chromosome	2193822
2011mTn5STM.1.12.C07	11.3116	2.10087	6.48e-196	1.23e-193	2	1	PIH	SMa0803	E	METABOLISM	Amino Acid metabolis and transport	ABC-type Fe3+/spermidine/putrescine transport systems, ATPase components	ABC transporter, ATP-binding protein	pSymA	439213
2011mTn5STM.1.12.C07	10.6471	1.99518	1.15e-130	4.01e-129	11	1	PIK	SMa0803	E	METABOLISM	Amino Acid metabolis and transport	ABC-type Fe3+/spermidine/putrescine transport systems, ATPase components	ABC transporter, ATP-binding protein	pSymA	439213
2011mTn5STM.1.12.C08	7.62783	0.0649682	0.542995	0.63676	324	0	PIH	SMc00099	K	INFORMATION STORAGE AND PROCESSING	Transcription	Uncharacterized Zn-ribbon-containing protein	Probable alkylphosphonate uptake protein	chromosome	1058274
2011mTn5STM.1.12.C08	6.98642	-0.0836893	0.512248	0.607108	324	0	PIK	SMc00099	K	INFORMATION STORAGE AND PROCESSING	Transcription	Uncharacterized Zn-ribbon-containing protein	Probable alkylphosphonate uptake protein	chromosome	1058274
2011mTn5STM.1.12.C09	9.60084	1.70139	2.4e-125	1.01e-123	9	1	PIH	SMa0510	C	METABOLISM	Energy production and conversion	Lactate dehydrogenase or related 2-hydroxyacid dehydrogenase	Putative D-isomer specific 2-hydroxyacid dehydrogenase	pSymA	276635
2011mTn5STM.1.12.C09	9.70121	1.72862	9.14e-122	2.7e-120	13	1	PIK	SMa0510	C	METABOLISM	Energy production and conversion	Lactate dehydrogenase or related 2-hydroxyacid dehydrogenase	Putative D-isomer specific 2-hydroxyacid dehydrogenase	pSymA	276635
2011mTn5STM.1.12.C10	6.94668	-0.243041	0.0491776	0.0946296	198	0	PIH	SMc01185	X	Mobilome	Mobilome: prophages, transposons	Uncharacterized conserved protein	Hypothetical signal peptide protein	chromosome	1746814
2011mTn5STM.1.12.C10	7.14291	-0.305406	0.0124214	0.0292626	163	0	PIK	SMc01185	X	Mobilome	Mobilome: prophages, transposons	Uncharacterized conserved protein	Hypothetical signal peptide protein	chromosome	1746814
2011mTn5STM.1.12.C11	8.90926	1.52415	5.61e-81	1.02e-79	21	1	PIH	SM_b21271					Putative methyltransferase	pSymB	845167
2011mTn5STM.1.12.C11	7.50557	1.37554	2.55e-36	2.51e-35	39	1	PIK	SM_b21271					Putative methyltransferase	pSymB	845167
2011mTn5STM.1.12.C12	8.22491	-0.115501	0.147	0.245	229	0	PIH							pSymB	550850
2011mTn5STM.1.12.C12	8.49976	-0.0517258	0.500077	0.601973	319	0	PIK							pSymB	550850
2011mTn5STM.1.12.D01	9.24325	0.82137	4.67e-39	4.34e-38	41	1	PIH	SMc03237	G	METABOLISM	Carbohydrate metabolism and transport	MFS family permease	MFS-type transport protein	chromosome	3346470
2011mTn5STM.1.12.D01	8.82063	0.661224	8.9e-15	5.26e-14	65	1	PIK	SMc03237	G	METABOLISM	Carbohydrate metabolism and transport	MFS family permease	MFS-type transport protein	chromosome	3346470
2011mTn5STM.1.12.D02	7.48668	0.190652	0.0632	0.117	205	0	PIH	SMa2011					Uncharacterized protein	pSymA	1138744
2011mTn5STM.1.12.D02	8.1267	0.0600405	0.503	0.603	320	0	PIK	SMa2011					Uncharacterized protein	pSymA	1138744
