## Supplementary material for "Identification of *Ensifer meliloti* genes required for survival during peat-based bioinoculant maturation by STM-seq": Table S2 (part 7 of 10)

### Sheet: deseq2 (continued)
Mutant_ID	A.value	M.value (Test/control)	p.value	q.value	rank	Estimated DEG	Experiment	Locus tag	COG.Category	Class	Functional category	annotation	Protein names	Replicon	Position
2011mTn5STM.1.12.D03	7.40774	-0.379374	0.000400878	0.00118399	129	1	PIH	SMc00599	H	METABOLISM	Coenzyme transport and metabolism	Molybdopterin synthase catalytic subunit	Molybdopterin synthase catalytic subunit (EC 2.8.1.12) (MPT synthase subunit 2) (Molybdenum cofactor biosynthesis protein E) (Molybdopterin-converting factor large subunit) (Molybdopterin-converting factor subunit 2)	chromosome	1271008
2011mTn5STM.1.12.D03	7.51236	-0.546419	2.19e-05	8.18e-05	103	1	PIK	SMc00599	H	METABOLISM	Coenzyme transport and metabolism	Molybdopterin synthase catalytic subunit	Molybdopterin synthase catalytic subunit (EC 2.8.1.12) (MPT synthase subunit 2) (Molybdenum cofactor biosynthesis protein E) (Molybdopterin-converting factor large subunit) (Molybdopterin-converting factor subunit 2)	chromosome	1271008
2011mTn5STM.1.12.D04	7.1077	0.123166	0.319615	0.444428	274	0	PIH	SMa1269	P	METABOLISM	Inorganic ion transport and metabolism	Nitric oxide reductase activation protein	NorD accessory protein for nitric oxide reductase	pSymA	694322
2011mTn5STM.1.12.D04	7.0849	0.214233	0.115047	0.192079	230	0	PIK	SMa1269	P	METABOLISM	Inorganic ion transport and metabolism	Nitric oxide reductase activation protein	NorD accessory protein for nitric oxide reductase	pSymA	694322
2011mTn5STM.1.12.D06	8.15194	0.0609068	0.452162	0.562986	306	0	PIH	SMc00603	I	METABOLISM	Lipid transport and metabolism	NAD(P)-dependent dehydrogenase, short-chain alcohol dehydrogenase family	Oxidoreductase, short chain dehydrogenase/reductase family (EC 1.1.1.100)	chromosome	1274804
2011mTn5STM.1.12.D06	6.63357	-0.216754	0.122319	0.201673	232	0	PIK	SMc00603	I	METABOLISM	Lipid transport and metabolism	NAD(P)-dependent dehydrogenase, short-chain alcohol dehydrogenase family	Oxidoreductase, short chain dehydrogenase/reductase family (EC 1.1.1.100)	chromosome	1274804
2011mTn5STM.1.12.D07	7.31972	-0.0449169	0.686	0.764	341	0	PIH	SMc04300	G	METABOLISM	Carbohydrate metabolism and transport	ABC-type sugar transport system, ATPase component	ABC transport protein, ATP-binding component	chromosome	2218432
2011mTn5STM.1.12.D07	7.22813	-0.231049	0.0466565	0.091068	196	0	PIK	SMc04300	G	METABOLISM	Carbohydrate metabolism and transport	ABC-type sugar transport system, ATPase component	ABC transport protein, ATP-binding component	chromosome	2218432
2011mTn5STM.1.12.D09	7.26023	0.129992	0.18505	0.29014	243	0	PIH							pSymB	1434769
2011mTn5STM.1.12.D09	7.25758	0.220089	0.0492209	0.094979	199	0	PIK							pSymB	1434769
2011mTn5STM.1.12.D10	7.23764	0.117386	0.334	0.456	279	0	PIH	SMc00975	N	CELLULAR PROCESSES AND SIGNALING	Cell motility	Methyl-accepting chemotaxis protein	Probable chemoreceptor (Methyl-accepting chemotaxis) transmembrane protein	chromosome	965652
2011mTn5STM.1.12.D10	6.68695	-0.0498781	0.750146	0.804626	358	0	PIK	SMc00975	N	CELLULAR PROCESSES AND SIGNALING	Cell motility	Methyl-accepting chemotaxis protein	Probable chemoreceptor (Methyl-accepting chemotaxis) transmembrane protein	chromosome	965652
2011mTn5STM.1.12.D11	7.92298	0.0309189	0.720252	0.79311	346	0	PIH							chromosome	633570
2011mTn5STM.1.12.D11	8.24178	0.292209	0.0016716	0.00489997	131	1	PIK							chromosome	633570
2011mTn5STM.1.12.D12	7.89379	-0.309182	0.00221165	0.00633787	134	0	PIK	SMa0223	K	INFORMATION STORAGE AND PROCESSING	Transcription	DNA-binding transcriptional regulator, AcrR family	Transcriptional regulator, TetR family	pSymA	123343
2011mTn5STM.1.12.E01	8.66843	0.240215	0.00107389	0.00294355	139	1	PIH	SMa0503	E	METABOLISM	Amino Acid metabolis and transport	ABC-type amino acid transport system, permease component	ABC transporter, permease	pSymA	273809
2011mTn5STM.1.12.E01	8.56576	0.252844	0.00842503	0.0212843	152	0	PIK	SMa0503	E	METABOLISM	Amino Acid metabolis and transport	ABC-type amino acid transport system, permease component	ABC transporter, permease	pSymA	273809
2011mTn5STM.1.12.E02	6.96314	-0.189809	0.103694	0.182905	216	0	PIH							pSymB	677929
2011mTn5STM.1.12.E02	7.5412	-0.207726	0.0461	0.0908	195	0	PIK							pSymB	677929
2011mTn5STM.1.12.E03	7.78766	0.255084	0.0171819	0.03784	173	0	PIH	SMc04287	Q	METABOLISM	Secondary metabolites biosynthesis, transport and catabolism	TRAP-type mannitol/chloroaromatic compound transport system, small permease component	Transport protein permease	chromosome	2208830
2011mTn5STM.1.12.E03	7.95093	0.566025	1.4e-07	6.1e-07	88	1	PIK	SMc04287	Q	METABOLISM	Secondary metabolites biosynthesis, transport and catabolism	TRAP-type mannitol/chloroaromatic compound transport system, small permease component	Transport protein permease	chromosome	2208830
2011mTn5STM.1.12.E04	7.2277	-0.0315274	0.753778	0.821368	349	0	PIH	SMc03155					Uncharacterized protein	chromosome	3113198
2011mTn5STM.1.12.E05	9.57344	1.58944	2.27e-104	6.3e-103	13	1	PIH	SMa2219	H	METABOLISM	Coenzyme transport and metabolism	3-polyprenyl-4-hydroxybenzoate decarboxylase	Flavin prenyltransferase UbiX (EC 2.5.1.129)	pSymA	1243448
2011mTn5STM.1.12.E05	9.2637	1.58014	5.92e-94	1.42e-92	16	1	PIK	SMa2219	H	METABOLISM	Coenzyme transport and metabolism	3-polyprenyl-4-hydroxybenzoate decarboxylase	Flavin prenyltransferase UbiX (EC 2.5.1.129)	pSymA	1243448
2011mTn5STM.1.12.E06	7.06714	0.125081	0.3	0.424	269	0	PIH	SMc04350	M	CELLULAR PROCESSES AND SIGNALING	Cell wall/membrane/envelop biogenesis	Multidrug efflux pump subunit AcrA (membrane-fusion protein)	Membrane-fusion protein	chromosome	2233488
2011mTn5STM.1.12.E06	7.29978	-0.396411	0.000968731	0.00290619	128	1	PIK	SMc04350	M	CELLULAR PROCESSES AND SIGNALING	Cell wall/membrane/envelop biogenesis	Multidrug efflux pump subunit AcrA (membrane-fusion protein)	Membrane-fusion protein	chromosome	2233488
2011mTn5STM.1.12.E07	7.42289	0.189943	0.0614	0.115	204	0	PIH	SMc00932	L	INFORMATION STORAGE AND PROCESSING	Replication, recombination and repair	DNA mismatch repair ATPase MutL	DNA mismatch repair protein MutL	chromosome	893074
2011mTn5STM.1.12.E07	7.60802	0.0351124	0.686285	0.759463	347	0	PIK	SMc00932	L	INFORMATION STORAGE AND PROCESSING	Replication, recombination and repair	DNA mismatch repair ATPase MutL	DNA mismatch repair protein MutL	chromosome	893074
2011mTn5STM.1.12.E08	6.92638	0.293635	0.0256	0.0535	182	0	PIH	SM_b20577	Q	METABOLISM	Secondary metabolites biosynthesis, transport and catabolism	Protocatechuate 3,4-dioxygenase beta subunit	Protocatechuate 3,4-dioxygenase beta chain protein (EC 1.13.11.3)	pSymB	1591878
2011mTn5STM.1.12.E08	6.76676	0.514671	0.000139	0.000476	112	1	PIK	SM_b20577	Q	METABOLISM	Secondary metabolites biosynthesis, transport and catabolism	Protocatechuate 3,4-dioxygenase beta subunit	Protocatechuate 3,4-dioxygenase beta chain protein (EC 1.13.11.3)	pSymB	1591878
2011mTn5STM.1.12.E09	9.60917	1.80114	2.24e-93	4.48e-92	19	1	PIH	SM_b20079	Q	METABOLISM	Secondary metabolites biosynthesis, transport and catabolism	Ca2+-binding protein, RTX toxin-related	Probable type I secretion target repeat protein (EC 4.6.1.1)	pSymB	90680
2011mTn5STM.1.12.E09	10.2076	2.11475	8.71e-198	1.12e-195	3	1	PIK	SM_b20079	Q	METABOLISM	Secondary metabolites biosynthesis, transport and catabolism	Ca2+-binding protein, RTX toxin-related	Probable type I secretion target repeat protein (EC 4.6.1.1)	pSymB	90680
2011mTn5STM.1.12.E11	10.2486	1.5586	8.84e-104	2.25e-102	15	1	PIH	SMc02613	E	METABOLISM	Amino Acid metabolis and transport	Glutamine synthetase	Glutamine synthetase 3 (EC 6.3.1.2) (Glutamate--ammonia ligase III) (Glutamine synthetase III) (GSIII)	chromosome	107336
2011mTn5STM.1.12.E11	10.0174	1.59733	7.4e-93	1.67e-91	17	1	PIK	SMc02613	E	METABOLISM	Amino Acid metabolis and transport	Glutamine synthetase	Glutamine synthetase 3 (EC 6.3.1.2) (Glutamate--ammonia ligase III) (Glutamine synthetase III) (GSIII)	chromosome	107336
2011mTn5STM.1.12.E12	7.81769	-0.0437897	0.64	0.726	336	0	PIH	SM_b21235	J	INFORMATION STORAGE AND PROCESSING	Translation, ribosomal structure and biogenesis	Methionyl-tRNA formyltransferase	Methionyl-tRNA formyltransferase (EC 2.1.2.9)	pSymB	801565
2011mTn5STM.1.12.E12	8.44401	-0.220388	0.00931665	0.0232311	154	0	PIK	SM_b21235	J	INFORMATION STORAGE AND PROCESSING	Translation, ribosomal structure and biogenesis	Methionyl-tRNA formyltransferase	Methionyl-tRNA formyltransferase (EC 2.1.2.9)	pSymB	801565
2011mTn5STM.1.12.F01	8.20858	0.115373	0.15	0.246	232	0	PIH	SM_b20430	E	METABOLISM	Amino Acid metabolis and transport	ABC-type amino acid transport system, permease component	EhuD	pSymB	445485
2011mTn5STM.1.12.F01	8.31016	0.258032	0.00711	0.0187	146	0	PIK	SM_b20430	E	METABOLISM	Amino Acid metabolis and transport	ABC-type amino acid transport system, permease component	EhuD	pSymB	445485
2011mTn5STM.1.12.F02	7.72529	0.214047	0.0198	0.0425	178	0	PIH	SM_b20571	P	METABOLISM	Inorganic ion transport and metabolism	ABC-type nitrate/sulfonate/bicarbonate transport system, permease component	ABC transporter, permease	pSymB	1584109
2011mTn5STM.1.12.F02	7.80267	0.195524	0.0412165	0.0828646	191	0	PIK	SM_b20571	P	METABOLISM	Inorganic ion transport and metabolism	ABC-type nitrate/sulfonate/bicarbonate transport system, permease component	ABC transporter, permease	pSymB	1584109
2011mTn5STM.1.12.F03	7.90874	0.187251	0.0424	0.0838	193	0	PIH	SMa0551	F	METABOLISM	Nucleotide metabolism and transport	Cytosine/adenosine deaminase or related metal-dependent hydrolase	Hydrolase	pSymA	292717
2011mTn5STM.1.12.F03	7.99642	0.184817	0.0543678	0.103624	201	0	PIK	SMa0551	F	METABOLISM	Nucleotide metabolism and transport	Cytosine/adenosine deaminase or related metal-dependent hydrolase	Hydrolase	pSymA	292717
2011mTn5STM.1.12.F04	8.04935	0.196296	0.242	0.361	255	0	PIH	SM_b20012	M	CELLULAR PROCESSES AND SIGNALING	Cell wall/membrane/envelop biogenesis	Nucleoside-diphosphate-sugar epimerase	Uncharacterized protein	pSymB	17500
2011mTn5STM.1.12.F04	8.00218	0.242834	0.0157329	0.0353301	171	0	PIK	SM_b20012	M	CELLULAR PROCESSES AND SIGNALING	Cell wall/membrane/envelop biogenesis	Nucleoside-diphosphate-sugar epimerase	Uncharacterized protein	pSymB	17500
2011mTn5STM.1.12.F05	7.47808	0.372607	0.00128291	0.00347302	140	1	PIH	SMa0803	E	METABOLISM	Amino Acid metabolis and transport	ABC-type Fe3+/spermidine/putrescine transport systems, ATPase components	ABC transporter, ATP-binding protein	pSymA	438697
2011mTn5STM.1.12.F05	7.39538	0.0771584	0.546	0.639	328	0	PIK	SMa0803	E	METABOLISM	Amino Acid metabolis and transport	ABC-type Fe3+/spermidine/putrescine transport systems, ATPase components	ABC transporter, ATP-binding protein	pSymA	438697
2011mTn5STM.1.12.F06	10.7112	2.12989	7.28e-147	5.54e-145	5	1	PIH	SM_b20390	V	CELLULAR PROCESSES AND SIGNALING	Defense mechanisms	Multidrug resistance efflux pump	Uncharacterized protein	pSymB	403399
2011mTn5STM.1.12.F06	10.2093	2.09024	6.63e-125	2.12e-123	12	1	PIK	SM_b20390	V	CELLULAR PROCESSES AND SIGNALING	Defense mechanisms	Multidrug resistance efflux pump	Uncharacterized protein	pSymB	403399
2011mTn5STM.1.12.F07	7.4337	-0.321388	0.00210078	0.00548216	146	0	PIH	SMc04252	R	POORLY CHARACTERIZED	General Functional Prediction only	Predicted oxidoreductase (related to aryl-alcohol dehydrogenase)	Probable oxidoreductase	chromosome	2079659
2011mTn5STM.1.12.F07	7.8374	-0.101827	0.356	0.471131	290	0	PIK	SMc04252	R	POORLY CHARACTERIZED	General Functional Prediction only	Predicted oxidoreductase (related to aryl-alcohol dehydrogenase)	Probable oxidoreductase	chromosome	2079659
2011mTn5STM.1.12.F08	8.93435	1.22312	9.73e-78	1.68e-76	22	1	PIH	SM_b20825	R	POORLY CHARACTERIZED	General Functional Prediction only	Acetyltransferase (isoleucine patch superfamily)	Putative acetyltransferase, cysElacA/lpxA/nodL family protein (EC 2.3.1.-)	pSymB	616559
2011mTn5STM.1.12.F08	9.32745	1.24846	1.17e-52	1.6e-51	28	1	PIK	SM_b20825	R	POORLY CHARACTERIZED	General Functional Prediction only	Acetyltransferase (isoleucine patch superfamily)	Putative acetyltransferase, cysElacA/lpxA/nodL family protein (EC 2.3.1.-)	pSymB	616559
2011mTn5STM.1.12.F09	7.33407	-0.178455	0.109616	0.191577	218	0	PIH	SM_b21093	K	INFORMATION STORAGE AND PROCESSING	Transcription	DNA-binding transcriptional regulator, LysR family	Putative transcriptional regulator, LysR family protein	pSymB	735866
2011mTn5STM.1.12.F09	7.4402	-0.0397151	0.743873	0.80238	356	0	PIK	SM_b21093	K	INFORMATION STORAGE AND PROCESSING	Transcription	DNA-binding transcriptional regulator, LysR family	Putative transcriptional regulator, LysR family protein	pSymB	735866
2011mTn5STM.1.12.F10	7.99801	0.0898429	0.308	0.432	272	0	PIH	SMc00852					Hypothetical transmembrane signal peptide protein	chromosome	934707
2011mTn5STM.1.12.F10	7.21408	0.0811501	0.466927	0.577233	310	0	PIK	SMc00852					Hypothetical transmembrane signal peptide protein	chromosome	934707
2011mTn5STM.1.12.F11	7.6951	0.0782913	0.421748	0.542858	296	0	PIH	SMa1591	R	POORLY CHARACTERIZED	General Functional Prediction only	Predicted ATPase	CyaI3 adenylate/guanylate cyclase (EC 4.6.1.1)	pSymA	884432
2011mTn5STM.1.12.F11	8.16179	0.105343	0.299473	0.41366	278	0	PIK	SMa1591	R	POORLY CHARACTERIZED	General Functional Prediction only	Predicted ATPase	CyaI3 adenylate/guanylate cyclase (EC 4.6.1.1)	pSymA	884432
2011mTn5STM.1.12.F12	7.389	0.572538	8.85e-08	3.63e-07	93	1	PIH	SMa0453	R	POORLY CHARACTERIZED	General Functional Prediction only	Predicted nucleic acid-binding protein, contains PIN domain	Ribonuclease VapC (RNase VapC) (EC 3.1.-.-) (Toxin VapC)	pSymA	243167
2011mTn5STM.1.12.F12	9.23538	0.715405	1.48e-18	1.01e-17	56	1	PIK	SMa0453	R	POORLY CHARACTERIZED	General Functional Prediction only	Predicted nucleic acid-binding protein, contains PIN domain	Ribonuclease VapC (RNase VapC) (EC 3.1.-.-) (Toxin VapC)	pSymA	243167
2011mTn5STM.1.12.G01	8.25406	-0.338268	6.69e-05	0.00022361	114	1	PIH	SMc02414	F	METABOLISM	Nucleotide metabolism and transport	Cytosine/adenosine deaminase or related metal-dependent hydrolase	Putative hydrolase	chromosome	2784301
2011mTn5STM.1.12.G01	8.22602	-0.245199	0.00992491	0.0244305	156	0	PIK	SMc02414	F	METABOLISM	Nucleotide metabolism and transport	Cytosine/adenosine deaminase or related metal-dependent hydrolase	Putative hydrolase	chromosome	2784301
2011mTn5STM.1.12.G02	10.1241	0.0134265	0.876	0.907	368	0	PIH	SM_b20196	M	CELLULAR PROCESSES AND SIGNALING	Cell wall/membrane/envelop biogenesis	AAA+-type ATPase, SpoVK/Ycf46/Vps4 family	Probable CbbX protein	pSymB	204659
2011mTn5STM.1.12.G02	9.86133	-0.0253827	0.669	0.743	346	0	PIK	SM_b20196	M	CELLULAR PROCESSES AND SIGNALING	Cell wall/membrane/envelop biogenesis	AAA+-type ATPase, SpoVK/Ycf46/Vps4 family	Probable CbbX protein	pSymB	204659
2011mTn5STM.1.12.G03	7.82129	0.08276	0.337	0.459	280	0	PIH	SM_b21455	S	POORLY CHARACTERIZED	Function Unknown	Uncharacterized protein	Uncharacterized protein	pSymB	1382944
2011mTn5STM.1.12.G03	7.92262	0.173551	0.0675141	0.124641	208	0	PIK	SM_b21455	S	POORLY CHARACTERIZED	Function Unknown	Uncharacterized protein	Uncharacterized protein	pSymB	1382944
2011mTn5STM.1.12.G04	8.41675	0.240447	0.0017	0.00455	142	1	PIH	SMc04090	J	INFORMATION STORAGE AND PROCESSING	Translation, ribosomal structure and biogenesis	16S rRNA C967 or C1407 C5-methylase, RsmB/RsmF family	Hypothetical Sun protein	chromosome	3632691
2011mTn5STM.1.12.G04	8.83899	0.463021	3.48e-08	1.59e-07	84	1	PIK	SMc04090	J	INFORMATION STORAGE AND PROCESSING	Translation, ribosomal structure and biogenesis	16S rRNA C967 or C1407 C5-methylase, RsmB/RsmF family	Hypothetical Sun protein	chromosome	3632691
2011mTn5STM.1.12.G05	10.445	1.82562	2.32e-104	6.3e-103	14	1	PIH	SMa0621	P	METABOLISM	Inorganic ion transport and metabolism	Cation transport ATPase	FixI2 E1-E2 type cation ATPase	pSymA	333272
2011mTn5STM.1.12.G05	10.8164	1.93047	3.01e-120	8.25e-119	14	1	PIK	SMa0621	P	METABOLISM	Inorganic ion transport and metabolism	Cation transport ATPase	FixI2 E1-E2 type cation ATPase	pSymA	333272
2011mTn5STM.1.12.G06	9.24674	1.18583	6.57e-60	7.58e-59	32.5	1	PIH	SMc00272	G	METABOLISM	Carbohydrate metabolism and transport	TRAP-type C4-dicarboxylate transport system, small permease component	Transport protein	chromosome	1841882
2011mTn5STM.1.12.G06	7.16336	-0.16761	0.182956	0.27551	255	0	PIK	SMc00272	G	METABOLISM	Carbohydrate metabolism and transport	TRAP-type C4-dicarboxylate transport system, small permease component	Transport protein	chromosome	1841882
2011mTn5STM.1.12.G07	10.5786	1.76587	6.79e-184	8.62e-182	3	1	PIH	SMc01821	F	METABOLISM	Nucleotide metabolism and transport	Dihydroorotase or related cyclic amidohydrolase	Putative D-hydantoinase (Dihydropyrimidinase) (EC 3.5.2.2)	chromosome	2645474
2011mTn5STM.1.12.G07	10.5655	1.89548	2.16e-213	4.15e-211	2	1	PIK	SMc01821	F	METABOLISM	Nucleotide metabolism and transport	Dihydroorotase or related cyclic amidohydrolase	Putative D-hydantoinase (Dihydropyrimidinase) (EC 3.5.2.2)	chromosome	2645474
2011mTn5STM.1.12.G09	7.50922	-0.0746549	0.468	0.573	311	0	PIH	SMc02285	T	CELLULAR PROCESSES AND SIGNALING	Signal transduction mechanisms	Adenylate cyclase, class 3	Putative adenylate cyclase transmembrane protein (EC 4.6.1.1)	chromosome	658450
2011mTn5STM.1.12.G09	8.06173	-0.024062	0.811339	0.858276	363	0	PIK	SMc02285	T	CELLULAR PROCESSES AND SIGNALING	Signal transduction mechanisms	Adenylate cyclase, class 3	Putative adenylate cyclase transmembrane protein (EC 4.6.1.1)	chromosome	658450
2011mTn5STM.1.12.G10	8.41799	0.930567	2.51e-35	2.28e-34	42	1	PIH	SMa0525	P	METABOLISM	Inorganic ion transport and metabolism	ABC-type Fe3+ transport system, permease component	ABC transporter, permease	pSymA	284116
2011mTn5STM.1.12.G10	7.4287	0.648677	1.38e-09	6.7e-09	79	1	PIK	SMa0525	P	METABOLISM	Inorganic ion transport and metabolism	ABC-type Fe3+ transport system, permease component	ABC transporter, permease	pSymA	284116
2011mTn5STM.1.12.G11	9.08741	0.865932	1.04e-33	9.04e-33	44	1	PIH	SMa1195	O	CELLULAR PROCESSES AND SIGNALING	Post-translational modification, protein turnover, chaperone functions	Iron-sulfur cluster repair protein YtfE, RIC family, contains ScdAN and hemerythrin domains	Uncharacterized protein	pSymA	657669
2011mTn5STM.1.12.G11	9.21943	1.10021	1.08e-57	1.66e-56	25	1	PIK	SMa1195	O	CELLULAR PROCESSES AND SIGNALING	Post-translational modification, protein turnover, chaperone functions	Iron-sulfur cluster repair protein YtfE, RIC family, contains ScdAN and hemerythrin domains	Uncharacterized protein	pSymA	657669
2011mTn5STM.1.12.G12	8.62983	-0.245075	0.000890725	0.00251382	135	1	PIH	SMc01909	L	INFORMATION STORAGE AND PROCESSING	Replication, recombination and repair	DNA repair exonuclease SbcCD nuclease subunit	Uncharacterized protein	chromosome	1371706
2011mTn5STM.1.12.G12	8.49881	-0.327501	0.000171539	0.000577815	114	1	PIK	SMc01909	L	INFORMATION STORAGE AND PROCESSING	Replication, recombination and repair	DNA repair exonuclease SbcCD nuclease subunit	Uncharacterized protein	chromosome	1371706
2011mTn5STM.1.12.H01	7.88343	-0.40746	1.82e-05	6.35e-05	109	1	PIH	SM_b20914	S	POORLY CHARACTERIZED	Function Unknown	Uncharacterized conserved protein	Uncharacterized protein	pSymB	1322321
2011mTn5STM.1.12.H01	8.67887	-0.0871034	0.255437	0.364638	269	0	PIK	SM_b20914	S	POORLY CHARACTERIZED	Function Unknown	Uncharacterized conserved protein	Uncharacterized protein	pSymB	1322321
2011mTn5STM.1.12.H02	8.34819	-0.430263	2.84e-07	1.13e-06	96	1	PIH							chromosome	1733447
2011mTn5STM.1.12.H02	7.83429	-0.32866	0.000987977	0.00294095	129	1	PIK							chromosome	1733447
2011mTn5STM.1.12.H03	8.60721	0.368172	5.7e-07	2.19e-06	99	1	PIH	SM_b21334					Hypothetical exported glutamine-rich protein	pSymB	1001106
2011mTn5STM.1.12.H03	9.09866	0.533321	2.75e-11	1.45e-10	73	1	PIK	SM_b21334					Hypothetical exported glutamine-rich protein	pSymB	1001106
2011mTn5STM.1.12.H04	7.26855	-0.117692	0.261	0.382	261	0	PIH							chromosome	3400085
2011mTn5STM.1.12.H04	8.83488	0.107632	0.148	0.234	242	0	PIK							chromosome	3400085
2011mTn5STM.1.12.H05	7.77208	-0.251354	0.00923	0.0213	165	0	PIH	SMc01799					Conserved hypothetical signal peptide protein	chromosome	1346718
2011mTn5STM.1.12.H05	8.55413	-0.16556	0.0445	0.0880482	194	0	PIK	SMc01799					Conserved hypothetical signal peptide protein	chromosome	1346718
2011mTn5STM.1.12.H06	9.06111	-0.485838	8.97e-13	4.74e-12	72	1	PIH
2011mTn5STM.1.12.H06	8.74619	-0.6581	5.3e-14	3.08e-13	66	1	PIK
2011mTn5STM.1.12.H07	10.6749	1.11834	3.28e-69	4.46e-68	28	1	PIH	SMc02600	T	CELLULAR PROCESSES AND SIGNALING	Signal transduction mechanisms	CBS-domain-containing membrane protein	Hypothetical transmembrane protein	chromosome	95567
2011mTn5STM.1.12.H07	9.07606	0.816237	9.92e-18	6.45e-17	59	1	PIK	SMc02600	T	CELLULAR PROCESSES AND SIGNALING	Signal transduction mechanisms	CBS-domain-containing membrane protein	Hypothetical transmembrane protein	chromosome	95567
2011mTn5STM.1.12.H08	8.79634	-0.0750786	0.313471	0.437482	273	0	PIH	SMc01645	O	CELLULAR PROCESSES AND SIGNALING	Post-translational modification, protein turnover, chaperone functions	ABC-type glutathione transport system ATPase component, contains duplicated ATPase domain	PrbD ABC transporter ATP-binding protein, mediates the uptake of proline betaine at both high and low osmolarities	chromosome	2441501
2011mTn5STM.1.12.H08	8.99338	-0.148082	0.0426555	0.0848691	193	0	PIK	SMc01645	O	CELLULAR PROCESSES AND SIGNALING	Post-translational modification, protein turnover, chaperone functions	ABC-type glutathione transport system ATPase component, contains duplicated ATPase domain	PrbD ABC transporter ATP-binding protein, mediates the uptake of proline betaine at both high and low osmolarities	chromosome	2441501
2011mTn5STM.1.12.H10	8.58178	0.410013	1.97e-08	8.34e-08	90	1	PIH	SMa0070	G	METABOLISM	Carbohydrate metabolism and transport	Ribose/xylose/arabinose/galactoside ABC-type transport system, permease component	ABC transporter permease	pSymA	38105
2011mTn5STM.1.12.H10	8.89458	0.359892	1.43e-05	5.49e-05	100	1	PIK	SMa0070	G	METABOLISM	Carbohydrate metabolism and transport	Ribose/xylose/arabinose/galactoside ABC-type transport system, permease component	ABC transporter permease	pSymA	38105
2011mTn5STM.1.12.H11	9.08069	0.0254794	0.709439	0.776138	351	0	PIK	SMc00795					Uncharacterized protein	chromosome	816188
2011mTn5STM.1.13.A01	7.04081	-0.32649	0.0304	0.0893	131	0	PIH	SMc02371	G	METABOLISM	Carbohydrate metabolism and transport	Permease of the drug/metabolite transporter (DMT) superfamily	Hypothetical transmembrane protein	chromosome	1125008
2011mTn5STM.1.13.A01	7.67202	-0.304784	0.0573266	0.134338	166	0	PIK	SMc02371	G	METABOLISM	Carbohydrate metabolism and transport	Permease of the drug/metabolite transporter (DMT) superfamily	Hypothetical transmembrane protein	chromosome	1125008
2011mTn5STM.1.13.A03	8.52096	-0.0205715	0.920927	0.945226	379	0	PIK	SM_b20909					Uncharacterized protein	pSymB	1318845
2011mTn5STM.1.13.A04	8.21402	-0.00747205	0.899182	0.94072	368	0	PIH
2011mTn5STM.1.13.A04	8.66814	0.134219	0.258492	0.424276	237	0	PIK
2011mTn5STM.1.13.A05	8.31382	0.0624918	0.49	0.674	280	0	PIH	SMc02174	S	POORLY CHARACTERIZED	Function Unknown	Uncharacterized membrane protein YphA, DoxX/SURF4 family	Hypothetical transmembrane protein	chromosome	521593
2011mTn5STM.1.13.A05	8.6016	0.0159449	0.816697	0.888654	357	0	PIK	SMc02174	S	POORLY CHARACTERIZED	Function Unknown	Uncharacterized membrane protein YphA, DoxX/SURF4 family	Hypothetical transmembrane protein	chromosome	521593
2011mTn5STM.1.13.A06	7.98114	0.0975126	0.463	0.649	274	0	PIH	SMa1488	C	METABOLISM	Energy production and conversion	CO or xanthine dehydrogenase, Mo-binding subunit	Oxidoreductase	pSymA	821984
2011mTn5STM.1.13.A06	8.05282	-0.0908001	0.364803	0.550032	258	0	PIK	SMa1488	C	METABOLISM	Energy production and conversion	CO or xanthine dehydrogenase, Mo-binding subunit	Oxidoreductase	pSymA	821984
2011mTn5STM.1.13.A07	7.92284	-0.189564	0.0876535	0.208312	162	0	PIH	SMc04324					Uncharacterized protein	chromosome	2227263
2011mTn5STM.1.13.A07	5.59369	-0.739296	0.00578612	0.0197439	114	0	PIK	SMc04324					Uncharacterized protein	chromosome	2227263
2011mTn5STM.1.13.A08	8.44065	-0.179714	0.0706434	0.174344	156	0	PIH	SMc01168	K	INFORMATION STORAGE AND PROCESSING	Transcription	DNA-binding transcriptional regulator, Lrp family	Probable leucine-responsive transcriptional regulator, AsnC family	chromosome	1761104
2011mTn5STM.1.13.A08	8.72019	-0.235713	0.00758837	0.0250725	117	0	PIK	SMc01168	K	INFORMATION STORAGE AND PROCESSING	Transcription	DNA-binding transcriptional regulator, Lrp family	Probable leucine-responsive transcriptional regulator, AsnC family	chromosome	1761104
2011mTn5STM.1.13.A09	8.00101	0.0656941	0.542	0.704	296	0	PIH	SM_b20382	E	METABOLISM	Amino Acid metabolis and transport	ABC-type spermidine/putrescine transport system, permease component I	Putative ABC transporter permease protein	pSymB	393645
2011mTn5STM.1.13.A09	8.08899	-0.0480485	0.714	0.819	339	0	PIK	SM_b20382	E	METABOLISM	Amino Acid metabolis and transport	ABC-type spermidine/putrescine transport system, permease component I	Putative ABC transporter permease protein	pSymB	393645
2011mTn5STM.1.13.A10	7.88551	0.129346	0.275	0.468	226	0	PIH	SMa0364	M	CELLULAR PROCESSES AND SIGNALING	Cell wall/membrane/envelop biogenesis	Periplasmic protein involved in polysaccharide export, contains SLBB domain of the beta-grasp fold	Uncharacterized protein	pSymA	195976
2011mTn5STM.1.13.A10	8.19585	0.380267	0.00243882	0.00903526	105	0	PIK	SMa0364	M	CELLULAR PROCESSES AND SIGNALING	Cell wall/membrane/envelop biogenesis	Periplasmic protein involved in polysaccharide export, contains SLBB domain of the beta-grasp fold	Uncharacterized protein	pSymA	195976
2011mTn5STM.1.13.A11	6.73517	-0.0650565	0.631951	0.779654	312	0	PIH	SMa0104	E	METABOLISM	Amino Acid metabolis and transport	ABC-type transport system, periplasmic component	ABC transporter, periplasmic solute-binding protein	pSymA	53616
2011mTn5STM.1.13.A11	8.01704	0.094368	0.309286	0.481248	250	0	PIK	SMa0104	E	METABOLISM	Amino Acid metabolis and transport	ABC-type transport system, periplasmic component	ABC transporter, periplasmic solute-binding protein	pSymA	53616
2011mTn5STM.1.13.B01	6.55141	-0.0765632	0.696895	0.828101	324	0	PIH	SMa0241	M	CELLULAR PROCESSES AND SIGNALING	Cell wall/membrane/envelop biogenesis	Nucleoside-diphosphate-sugar epimerase	Epimerase	pSymA	134717
2011mTn5STM.1.13.B01	8.11111	0.0799349	0.579843	0.73712	306	0	PIK	SMa0241	M	CELLULAR PROCESSES AND SIGNALING	Cell wall/membrane/envelop biogenesis	Nucleoside-diphosphate-sugar epimerase	Epimerase	pSymA	134717
2011mTn5STM.1.13.B02	8.43822	0.114132	0.466257	0.642624	282	0	PIK	SMc02327	L	INFORMATION STORAGE AND PROCESSING	Replication, recombination and repair	Ribonuclease HI	Ribonuclease H (RNase H) (EC 3.1.26.4)	chromosome	660227
2011mTn5STM.1.13.B03	7.46326	0.113355	0.34606	0.542376	244	0	PIH	SM_b20767	G	METABOLISM	Carbohydrate metabolism and transport	Dihydroxyacetone kinase	Putative dihydroxyacetone (Glycerone) kinase protein (EC 2.7.1.29)	pSymB	1558782
2011mTn5STM.1.13.B03	7.89949	-0.0353983	0.779	0.865406	350	0	PIK	SM_b20767	G	METABOLISM	Carbohydrate metabolism and transport	Dihydroxyacetone kinase	Putative dihydroxyacetone (Glycerone) kinase protein (EC 2.7.1.29)	pSymB	1558782
2011mTn5STM.1.13.B04	7.19092	-0.212567	0.0952237	0.220181	166	0	PIH	SM_b21364	G	METABOLISM	Carbohydrate metabolism and transport	Glucose/arabinose dehydrogenase, beta-propeller fold	Putative membrane-anchored oxidoreductase,similar to L-sorbosone dehydrogenase protein	pSymB	1028825
2011mTn5STM.1.13.B04	7.52503	0.123912	0.417	0.601	270	0	PIK	SM_b21364	G	METABOLISM	Carbohydrate metabolism and transport	Glucose/arabinose dehydrogenase, beta-propeller fold	Putative membrane-anchored oxidoreductase,similar to L-sorbosone dehydrogenase protein	pSymB	1028825
2011mTn5STM.1.13.B05	7.6029	-0.178901	0.150733	0.303834	191	0	PIH	SM_b20863	M	CELLULAR PROCESSES AND SIGNALING	Cell wall/membrane/envelop biogenesis	Small-conductance mechanosensitive channel	Putative mechanosensitive ion channel	pSymB	1269159
2011mTn5STM.1.13.B05	7.34333	0.108973	0.36872	0.553791	259	0	PIK	SM_b20863	M	CELLULAR PROCESSES AND SIGNALING	Cell wall/membrane/envelop biogenesis	Small-conductance mechanosensitive channel	Putative mechanosensitive ion channel	pSymB	1269159
2011mTn5STM.1.13.B06	7.30497	-0.164048	0.191	0.365	201	0	PIH	SMc01819	K	INFORMATION STORAGE AND PROCESSING	Transcription	DNA-binding transcriptional regulator, AcrR family	Transcription regulator TetR family	chromosome	2642814
2011mTn5STM.1.13.B06	7.86057	0.157514	0.307	0.481	247	0	PIK	SMc01819	K	INFORMATION STORAGE AND PROCESSING	Transcription	DNA-binding transcriptional regulator, AcrR family	Transcription regulator TetR family	chromosome	2642814
2011mTn5STM.1.13.B07	7.84394	0.223429	0.0446009	0.123535	139	0	PIH	SMc04050	K	INFORMATION STORAGE AND PROCESSING	Transcription	Transmembrane transcriptional regulator (anti-sigma factor RsiW)	Hypothetical transmembrane protein	chromosome	3054686
2011mTn5STM.1.13.B07	7.89743	0.261639	0.083276	0.183019	177	0	PIK	SMc04050	K	INFORMATION STORAGE AND PROCESSING	Transcription	Transmembrane transcriptional regulator (anti-sigma factor RsiW)	Hypothetical transmembrane protein	chromosome	3054686
2011mTn5STM.1.13.B08	7.4934	0.576617	1.12e-06	6.25e-06	69	1	PIH	SMa1250	D	CELLULAR PROCESSES AND SIGNALING	Cell cycle control, cell division, chromosome partitioning	Multicopper oxidase with three cupredoxin domains (includes cell division protein FtsP and spore coat protein CotA)	Copper-containing nitrite reductase (EC 1.7.2.1) (Cu-NIR)	pSymA	684453
2011mTn5STM.1.13.B08	8.71463	0.296495	0.00155541	0.00599063	101	0	PIK	SMa1250	D	CELLULAR PROCESSES AND SIGNALING	Cell cycle control, cell division, chromosome partitioning	Multicopper oxidase with three cupredoxin domains (includes cell division protein FtsP and spore coat protein CotA)	Copper-containing nitrite reductase (EC 1.7.2.1) (Cu-NIR)	pSymA	684453
2011mTn5STM.1.13.B09	7.76018	0.18188	0.115417	0.25375	174	0	PIH	SMc00230	R	POORLY CHARACTERIZED	General Functional Prediction only	Predicted N-acetyltransferase YhbS	Putative acetyltransferase (EC 2.3.1.-)	chromosome	1794489
2011mTn5STM.1.13.B09	7.90843	-0.0373458	0.700504	0.808594	337	0	PIK	SMc00230	R	POORLY CHARACTERIZED	General Functional Prediction only	Predicted N-acetyltransferase YhbS	Putative acetyltransferase (EC 2.3.1.-)	chromosome	1794489
2011mTn5STM.1.13.B10	7.1021	0.163724	0.288	0.486	228	0	PIH	SMa1647	E	METABOLISM	Amino Acid metabolis and transport	ABC-type dipeptide/oligopeptide/nickel transport system, ATPase component	ABC transporter, ATP-binding protein	pSymA	919071
2011mTn5STM.1.13.B10	7.85798	0.210958	0.161833	0.302659	208	0	PIK	SMa1647	E	METABOLISM	Amino Acid metabolis and transport	ABC-type dipeptide/oligopeptide/nickel transport system, ATPase component	ABC transporter, ATP-binding protein	pSymA	919071
2011mTn5STM.1.13.B11	9.47158	1.58778	3.26e-56	1.25e-54	10	1	PIH	SMc02590					Conserved hypothetical transmembrane protein	chromosome	89317
2011mTn5STM.1.13.B11	8.5963	1.66658	2.38e-35	3.43e-34	27	1	PIK	SMc02590					Conserved hypothetical transmembrane protein	chromosome	89317
2011mTn5STM.1.13.B12	8.1749	0.712389	1.19e-11	8.5e-11	54	1	PIH	SM_b21114	P	METABOLISM	Inorganic ion transport and metabolism	ABC-type nitrate/sulfonate/bicarbonate transport system, periplasmic component	NrtA nitrate transport protein	pSymB	755399
2011mTn5STM.1.13.C02	7.97358	-0.459507	0.000132974	0.000639935	80	1	PIH	SMc01534	H	METABOLISM	Coenzyme transport and metabolism	Adenosylmethionine-8-amino-7-oxononanoate aminotransferase	Omega-amino acid--pyruvate aminotransferase (EC 2.6.1.18)	chromosome	2596318
2011mTn5STM.1.13.C02	8.87652	-0.4648	0.000206403	0.000912395	88	1	PIK	SMc01534	H	METABOLISM	Coenzyme transport and metabolism	Adenosylmethionine-8-amino-7-oxononanoate aminotransferase	Omega-amino acid--pyruvate aminotransferase (EC 2.6.1.18)	chromosome	2596318
2011mTn5STM.1.13.C03	6.99144	-0.36434	0.0560932	0.146911	147	0	PIH							chromosome	1744401
2011mTn5STM.1.13.C03	7.61243	-0.464876	7.65e-05	0.000350132	85	1	PIK							chromosome	1744401
2011mTn5STM.1.13.C04	7.80218	-0.484241	0.000271	0.00127	82	1	PIH							chromosome	1356467
2011mTn5STM.1.13.C04	8.18094	-0.456075	1.86e-05	9.15e-05	79	1	PIK							chromosome	1356467
2011mTn5STM.1.13.C05	6.83448	0.301865	0.0489102	0.134503	140	0	PIH	SM_b20625	G	METABOLISM	Carbohydrate metabolism and transport	Predicted arabinose efflux permease, MFS family	Putative sugar efflux transporter	pSymB	1645617
2011mTn5STM.1.13.C05	7.55556	0.330608	0.0289363	0.0771524	145	0	PIK	SM_b20625	G	METABOLISM	Carbohydrate metabolism and transport	Predicted arabinose efflux permease, MFS family	Putative sugar efflux transporter	pSymB	1645617
2011mTn5STM.1.13.C07	7.1463	0.328061	0.0134	0.0452	114	0	PIH	SM_b21167	X	Mobilome	Mobilome: prophages, transposons	Retron-type reverse transcriptase	Reverse transcriptase (EC 2.7.7.49)	pSymB	914879
2011mTn5STM.1.13.C07	6.43922	0.270109	0.0995	0.208	186	0	PIK	SM_b21167	X	Mobilome	Mobilome: prophages, transposons	Retron-type reverse transcriptase	Reverse transcriptase (EC 2.7.7.49)	pSymB	914879
2011mTn5STM.1.13.C08	8.97115	1.18136	3.61e-12	2.62e-11	53	1	PIH	SMa1229	T	CELLULAR PROCESSES AND SIGNALING	Signal transduction mechanisms	Signal transduction histidine kinase regulating C4-dicarboxylate transport system	Sensor protein FixL (EC 2.7.13.3)	pSymA	673505
2011mTn5STM.1.13.C08	8.62655	1.09619	6.69e-14	5e-13	52	1	PIK	SMa1229	T	CELLULAR PROCESSES AND SIGNALING	Signal transduction mechanisms	Signal transduction histidine kinase regulating C4-dicarboxylate transport system	Sensor protein FixL (EC 2.7.13.3)	pSymA	673505
2011mTn5STM.1.13.C09	8.91773	1.5122	2.34e-53	6.42e-52	14	1	PIH	SM_b21601	K	INFORMATION STORAGE AND PROCESSING	Transcription	Predicted transcriptional regulator	Putative transcriptional regulator	pSymB	1142872
2011mTn5STM.1.13.C09	9.16831	1.43148	9.34e-37	1.45e-35	25	1	PIK	SM_b21601	K	INFORMATION STORAGE AND PROCESSING	Transcription	Predicted transcriptional regulator	Putative transcriptional regulator	pSymB	1142872
2011mTn5STM.1.13.C10	6.121	-0.392582	0.0172	0.0512	131	0	PIK	SMc04025	S	POORLY CHARACTERIZED	Function Unknown	Uncharacterized protein	Hypothetical transmembrane protein	chromosome	3024445
2011mTn5STM.1.13.C11	7.99801	0.262929	0.0339	0.0982	133	0	PIH	SM_b20250	G	METABOLISM	Carbohydrate metabolism and transport	Broad specificity phosphatase PhoE	Uncharacterized protein	pSymB	256455
2011mTn5STM.1.13.C11	6.84122	0.300424	0.0260054	0.0717454	141	0	PIK	SM_b20250	G	METABOLISM	Carbohydrate metabolism and transport	Broad specificity phosphatase PhoE	Uncharacterized protein	pSymB	256455
2011mTn5STM.1.13.C12	7.67471	0.0781455	0.447693	0.638378	270	0	PIH	SM_b21085	X	Mobilome	Mobilome: prophages, transposons	Transposase	Putative transposase	pSymB	724006
2011mTn5STM.1.13.C12	8.14207	0.100243	0.301655	0.478955	245	0	PIK	SM_b21085	X	Mobilome	Mobilome: prophages, transposons	Transposase	Putative transposase	pSymB	724006
2011mTn5STM.1.13.D01	7.61734	-0.175545	0.117444	0.25375	176	0	PIH	SM_b21251	M	CELLULAR PROCESSES AND SIGNALING	Cell wall/membrane/envelop biogenesis	Small-conductance mechanosensitive channel	Conserved hypothetical membrane protein, similar to Y1058	pSymB	820479
2011mTn5STM.1.13.D01	7.61585	-0.00401292	0.905031	0.941662	373	0	PIK	SM_b21251	M	CELLULAR PROCESSES AND SIGNALING	Cell wall/membrane/envelop biogenesis	Small-conductance mechanosensitive channel	Conserved hypothetical membrane protein, similar to Y1058	pSymB	820479
2011mTn5STM.1.13.D02	7.27943	-0.0220671	0.923638	0.953353	373	0	PIH	SM_b20404	C	METABOLISM	Energy production and conversion	CO or xanthine dehydrogenase, Mo-binding subunit	Putative aldehyde dehydrogenase protein	pSymB	418121
2011mTn5STM.1.13.D02	7.85568	-0.00619011	0.901765	0.941662	372	0	PIK	SM_b20404	C	METABOLISM	Energy production and conversion	CO or xanthine dehydrogenase, Mo-binding subunit	Putative aldehyde dehydrogenase protein	pSymB	418121
2011mTn5STM.1.13.D03	6.73346	-0.174661	0.216	0.397	210	0	PIH	SM_b21498	V	CELLULAR PROCESSES AND SIGNALING	Defense mechanisms	Multidrug efflux pump subunit AcrB	Putative acriflavin resistence protein	pSymB	1422544
2011mTn5STM.1.13.D03	7.20546	0.033498	0.852189	0.908224	365	0	PIK	SM_b21498	V	CELLULAR PROCESSES AND SIGNALING	Defense mechanisms	Multidrug efflux pump subunit AcrB	Putative acriflavin resistence protein	pSymB	1422544
2011mTn5STM.1.13.D04	7.49068	-0.147238	0.229	0.41	214	0	PIH	SMc00300	C	METABOLISM	Energy production and conversion	Pyruvate/2-oxoglutarate dehydrogenase complex, dihydrolipoamide dehydrogenase (E3) component or related enzyme	Probable soluble pyridine nucleotide transhydrogenase (EC 1.6.1.1)	chromosome	1873062
2011mTn5STM.1.13.D04	7.62786	-0.477832	2.19e-05	0.000105	81	1	PIK	SMc00300	C	METABOLISM	Energy production and conversion	Pyruvate/2-oxoglutarate dehydrogenase complex, dihydrolipoamide dehydrogenase (E3) component or related enzyme	Probable soluble pyridine nucleotide transhydrogenase (EC 1.6.1.1)	chromosome	1873062
2011mTn5STM.1.13.D06	7.67216	-0.326107	0.0192349	0.0617121	120	0	PIH							chromosome	2481987
2011mTn5STM.1.13.D06	6.79538	-0.0781594	0.634	0.763	323	0	PIK							chromosome	2481987
2011mTn5STM.1.13.D07	6.87888	-0.0806034	0.508	0.685	285	0	PIH	SMc01969	E	METABOLISM	Amino Acid metabolis and transport	Aspartate/methionine/tyrosine aminotransferase	Aminotransferase (EC 2.6.1.-)	chromosome	2692014
2011mTn5STM.1.13.D07	7.01729	-0.0395702	0.774	0.865	348	0	PIK	SMc01969	E	METABOLISM	Amino Acid metabolis and transport	Aspartate/methionine/tyrosine aminotransferase	Aminotransferase (EC 2.6.1.-)	chromosome	2692014
2011mTn5STM.1.13.D08	9.41358	1.63508	2.85e-69	3.65e-67	3	1	PIH							chromosome	834978
2011mTn5STM.1.13.D08	9.86334	1.44829	1.38e-55	4.87e-54	11	1	PIK							chromosome	834978
2011mTn5STM.1.13.D09	6.98592	0.221228	0.11449	0.25375	172	0	PIH	SMc02793	T	CELLULAR PROCESSES AND SIGNALING	Signal transduction mechanisms	Regulator of PEP synthase PpsR, kinase-PPPase family (combines ADP:protein kinase and phosphorylase activities)	Putative pyruvate, phosphate dikinase regulatory protein (PPDK regulatory protein) (EC 2.7.11.32) (EC 2.7.4.27)	chromosome	1297
2011mTn5STM.1.13.D09	7.17578	0.0422611	0.757	0.849	347	0	PIK	SMc02793	T	CELLULAR PROCESSES AND SIGNALING	Signal transduction mechanisms	Regulator of PEP synthase PpsR, kinase-PPPase family (combines ADP:protein kinase and phosphorylase activities)	Putative pyruvate, phosphate dikinase regulatory protein (PPDK regulatory protein) (EC 2.7.11.32) (EC 2.7.4.27)	chromosome	1297
2011mTn5STM.1.13.D10	7.30786	0.100085	0.435	0.63	266	0	PIH	SMc01166	G	METABOLISM	Carbohydrate metabolism and transport	TPP-dependent trihydroxycyclohexane-1,2-dione (THcHDO) dehydratase, myo-inositol metabolism	Putative malonic semialdehyde oxidative decarboxylase	chromosome	383423
2011mTn5STM.1.13.D10	6.73626	-0.105463	0.532435	0.695024	298	0	PIK	SMc01166	G	METABOLISM	Carbohydrate metabolism and transport	TPP-dependent trihydroxycyclohexane-1,2-dione (THcHDO) dehydratase, myo-inositol metabolism	Putative malonic semialdehyde oxidative decarboxylase	chromosome	383423
2011mTn5STM.1.13.D11	7.60138	-0.14861	0.229	0.41	215	0	PIH
2011mTn5STM.1.13.D11	7.89015	-0.0101759	0.849	0.907	364	0	PIK
2011mTn5STM.1.13.D12	8.08075	-0.0931003	0.375	0.557	262	0	PIK	SMa2315	R	POORLY CHARACTERIZED	General Functional Prediction only	Predicted nucleotidyltransferase	Uncharacterized protein	pSymA	1291305
2011mTn5STM.1.13.E01	7.78403	0.017813	0.873	0.928	362	0	PIH	SM_b20278	P	METABOLISM	Inorganic ion transport and metabolism	Alkylhydroperoxidase family enzyme, contains CxxC motif	Uncharacterized protein	pSymB	283219
2011mTn5STM.1.13.E01	7.84727	0.127386	0.170708	0.313233	212	0	PIK	SM_b20278	P	METABOLISM	Inorganic ion transport and metabolism	Alkylhydroperoxidase family enzyme, contains CxxC motif	Uncharacterized protein	pSymB	283219
2011mTn5STM.1.13.E02	7.2928	0.295732	0.0189228	0.0612207	119	0	PIH	SMc03885	E	METABOLISM	Amino Acid metabolis and transport	Histidinol-phosphate/aromatic aminotransferase or cobyric acid decarboxylase	Histidinol-phosphate aminotransferase 2 (EC 2.6.1.9) (Imidazole acetol-phosphate transaminase 2)	chromosome	3551773
2011mTn5STM.1.13.E02	8.02528	0.20684	0.10566	0.217469	189	0	PIK	SMc03885	E	METABOLISM	Amino Acid metabolis and transport	Histidinol-phosphate/aromatic aminotransferase or cobyric acid decarboxylase	Histidinol-phosphate aminotransferase 2 (EC 2.6.1.9) (Imidazole acetol-phosphate transaminase 2)	chromosome	3551773
2011mTn5STM.1.13.E03	7.18235	0.0976474	0.52	0.695	288	0	PIH	SMc04051	K	INFORMATION STORAGE AND PROCESSING	Transcription	DNA-directed RNA polymerase specialized sigma subunit, sigma24 family	Putative RNA polymerase sigma-E factor (Sigma-24) protein	chromosome	3055307
2011mTn5STM.1.13.E03	7.30033	0.147774	0.274994	0.442176	241	0	PIK	SMc04051	K	INFORMATION STORAGE AND PROCESSING	Transcription	DNA-directed RNA polymerase specialized sigma subunit, sigma24 family	Putative RNA polymerase sigma-E factor (Sigma-24) protein	chromosome	3055307
2011mTn5STM.1.13.E04	6.97658	0.0824881	0.539	0.704	293	0	PIH	SMa1503	P	METABOLISM	Inorganic ion transport and metabolism	Phenylpropionate dioxygenase or related ring-hydroxylating dioxygenase, large terminal subunit	Uncharacterized protein	pSymA	829450
2011mTn5STM.1.13.E05	9.32667	1.43615	3.26e-43	5.98e-42	21	1	PIH	SM_b21221	G	METABOLISM	Carbohydrate metabolism and transport	ABC-type glycerol-3-phosphate transport system, periplasmic component	ABC transporter, periplasmic solute-binding protein	pSymB	784872
2011mTn5STM.1.13.E05	9.29561	1.59824	2.33e-46	4.77e-45	19	1	PIK	SM_b21221	G	METABOLISM	Carbohydrate metabolism and transport	ABC-type glycerol-3-phosphate transport system, periplasmic component	ABC transporter, periplasmic solute-binding protein	pSymB	784872
2011mTn5STM.1.13.E06	9.55722	1.96873	2.95e-46	5.97e-45	19	1	PIH	SM_b21662	L	INFORMATION STORAGE AND PROCESSING	Replication, recombination and repair	Endonuclease YncB, thermonuclease family	Putative succinoglycan biosynthesis protein	pSymB	669779
2011mTn5STM.1.13.E06	10.1241	1.89046	1.67e-48	4.33e-47	15	1	PIK	SM_b21662	L	INFORMATION STORAGE AND PROCESSING	Replication, recombination and repair	Endonuclease YncB, thermonuclease family	Putative succinoglycan biosynthesis protein	pSymB	669779
2011mTn5STM.1.13.E07	6.50563	-0.0675526	0.77586	0.875959	341	0	PIH							pSymA	341041
2011mTn5STM.1.13.E07	7.03918	0.255017	0.0664902	0.153957	168	0	PIK							pSymA	341041
2011mTn5STM.1.13.E08	8.2545	1.58464	5.51e-44	1.06e-42	20	1	PIH	SM_b20588	I	METABOLISM	Lipid transport and metabolism	Acyl CoA:acetate/3-ketoacid CoA transferase, beta subunit	Beta-ketoadipate succinyl-CoA transferase (EC 2.8.3.6)	pSymB	1603331
2011mTn5STM.1.13.E08	8.04198	1.73553	4e-48	9.71e-47	16	1	PIK	SM_b20588	I	METABOLISM	Lipid transport and metabolism	Acyl CoA:acetate/3-ketoacid CoA transferase, beta subunit	Beta-ketoadipate succinyl-CoA transferase (EC 2.8.3.6)	pSymB	1603331
2011mTn5STM.1.13.E09	6.68216	-0.0632088	0.663615	0.803433	318	0	PIH	SMa1435	E	METABOLISM	Amino Acid metabolis and transport	ABC-type dipeptide/oligopeptide/nickel transport system, permease component	ABC transporter, permease	pSymA	791456
2011mTn5STM.1.13.E09	7.41334	0.0629902	0.62061	0.756681	318	0	PIK	SMa1435	E	METABOLISM	Amino Acid metabolis and transport	ABC-type dipeptide/oligopeptide/nickel transport system, permease component	ABC transporter, permease	pSymA	791456
2011mTn5STM.1.13.E10	7.05635	-0.320282	0.0358	0.103	134	0	PIH	SMa1213	C	METABOLISM	Energy production and conversion	Cytochrome c, mono- and diheme variants	Cbb3-type cytochrome c oxidase subunit FixP (Cbb3-Cox subunit FixP) (C-type cytochrome FixP) (Cyt c(FixP)) (Cytochrome c oxidase subunit III)	pSymA	667608
2011mTn5STM.1.13.E10	6.35109	-0.244176	0.169748	0.312948	211	0	PIK	SMa1213	C	METABOLISM	Energy production and conversion	Cytochrome c, mono- and diheme variants	Cbb3-type cytochrome c oxidase subunit FixP (Cbb3-Cox subunit FixP) (C-type cytochrome FixP) (Cyt c(FixP)) (Cytochrome c oxidase subunit III)	pSymA	667608
2011mTn5STM.1.13.E11	8.826	0.892194	2.31e-20	2.54e-19	35	1	PIH
2011mTn5STM.1.13.E11	8.94242	1.03954	3.69e-25	3.88e-24	37	1	PIK
2011mTn5STM.1.13.E12	7.14015	-0.00863958	0.891171	0.937433	366	0	PIH	SM_b20153	P	METABOLISM	Inorganic ion transport and metabolism	Na+/phosphate symporter	Uncharacterized protein	pSymB	169987
2011mTn5STM.1.13.E12	8.09544	0.0655875	0.615	0.757	316	0	PIK	SM_b20153	P	METABOLISM	Inorganic ion transport and metabolism	Na+/phosphate symporter	Uncharacterized protein	pSymB	169987
2011mTn5STM.1.13.F01	7.46186	0.165647	0.218	0.399	211	0	PIH	SMa0113	T	CELLULAR PROCESSES AND SIGNALING	Signal transduction mechanisms	Two-component sensor histidine kinase, HisKA and HATPase domains	Sensor histidine kinase	pSymA	61680
2011mTn5STM.1.13.F01	7.76321	0.150038	0.136691	0.265864	200	0	PIK	SMa0113	T	CELLULAR PROCESSES AND SIGNALING	Signal transduction mechanisms	Two-component sensor histidine kinase, HisKA and HATPase domains	Sensor histidine kinase	pSymA	61680
2011mTn5STM.1.13.F02	7.87726	-0.183738	0.106589	0.242821	169	0	PIH	SMc02720	O	CELLULAR PROCESSES AND SIGNALING	Post-translational modification, protein turnover, chaperone functions	ATP-dependent protease ClpP, protease subunit	ATP-dependent Clp protease proteolytic subunit 3 (EC 3.4.21.92) (Endopeptidase Clp 3)	chromosome	2569059
2011mTn5STM.1.13.F02	7.98936	-0.122061	0.283152	0.452936	243	0	PIK	SMc02720	O	CELLULAR PROCESSES AND SIGNALING	Post-translational modification, protein turnover, chaperone functions	ATP-dependent protease ClpP, protease subunit	ATP-dependent Clp protease proteolytic subunit 3 (EC 3.4.21.92) (Endopeptidase Clp 3)	chromosome	2569059
2011mTn5STM.1.13.F03	7.34014	0.150563	0.215	0.395	209	0	PIH							pSymB	1457131
2011mTn5STM.1.13.F03	7.53089	0.184421	0.230869	0.391271	229	0	PIK							pSymB	1457131
2011mTn5STM.1.13.F04	7.35743	0.105193	0.399	0.586	262	0	PIH	SM_b20719	G	METABOLISM	Carbohydrate metabolism and transport	Ribose/xylose/arabinose/galactoside ABC-type transport system, permease component	Putative sugar ABC transporter	pSymB	1524120
2011mTn5STM.1.13.F04	7.47044	0.113047	0.450532	0.632697	277	0	PIK	SM_b20719	G	METABOLISM	Carbohydrate metabolism and transport	Ribose/xylose/arabinose/galactoside ABC-type transport system, permease component	Putative sugar ABC transporter	pSymB	1524120
2011mTn5STM.1.13.F05	7.39247	0.114264	0.351647	0.543711	249	0	PIH	SMc01200	M	CELLULAR PROCESSES AND SIGNALING	Cell wall/membrane/envelop biogenesis	Lipoprotein-anchoring transpeptidase ErfK/SrfK	Hypothetical transmembrane protein	chromosome	1728608
2011mTn5STM.1.13.F05	7.63327	-0.199846	0.0991	0.208	185	0	PIK	SMc01200	M	CELLULAR PROCESSES AND SIGNALING	Cell wall/membrane/envelop biogenesis	Lipoprotein-anchoring transpeptidase ErfK/SrfK	Hypothetical transmembrane protein	chromosome	1728608
2011mTn5STM.1.13.F06	7.55528	0.323661	0.0214091	0.0675614	122	0	PIH	SMc02888	K	INFORMATION STORAGE AND PROCESSING	Transcription	AraC-type DNA-binding domain and AraC-containing proteins	Putative transcription regulator	chromosome	243153
2011mTn5STM.1.13.F06	7.29356	0.397451	0.000771298	0.00309315	97	1	PIK	SMc02888	K	INFORMATION STORAGE AND PROCESSING	Transcription	AraC-type DNA-binding domain and AraC-containing proteins	Putative transcription regulator	chromosome	243153
2011mTn5STM.1.13.F07	6.87522	0.160213	0.251085	0.44343	218	0	PIH	SM_b20073	I	METABOLISM	Lipid transport and metabolism	NAD(P)-dependent dehydrogenase, short-chain alcohol dehydrogenase family	3-oxoacyl-[acyl-carrier-protein] reductase (EC 1.1.1.100)	pSymB	82890
2011mTn5STM.1.13.F07	7.49315	0.337139	0.0356848	0.0931637	149	0	PIK	SM_b20073	I	METABOLISM	Lipid transport and metabolism	NAD(P)-dependent dehydrogenase, short-chain alcohol dehydrogenase family	3-oxoacyl-[acyl-carrier-protein] reductase (EC 1.1.1.100)	pSymB	82890
2011mTn5STM.1.13.F09	7.82222	-0.8194	2.8e-13	2.07e-12	52	1	PIH	SMc01278	V	CELLULAR PROCESSES AND SIGNALING	Defense mechanisms	Multidrug transporter EmrE and related cation transporters	Probable chaperone homologue transmembrane protein	chromosome	1498880
2011mTn5STM.1.13.F09	8.04579	-0.649237	2.08e-08	1.22e-07	66	1	PIK	SMc01278	V	CELLULAR PROCESSES AND SIGNALING	Defense mechanisms	Multidrug transporter EmrE and related cation transporters	Probable chaperone homologue transmembrane protein	chromosome	1498880
2011mTn5STM.1.13.F10	9.45298	1.49248	6.52e-42	1.09e-40	23	1	PIH	SM_b21287	F	METABOLISM	Nucleotide metabolism and transport	Xanthine dehydrogenase, molybdopterin-binding subunit B	Putative xanthine dehydrogenase protein (EC 1.17.1.4)	pSymB	863006
2011mTn5STM.1.13.F10	9.05302	1.69469	3.93e-66	1.91e-64	8	1	PIK	SM_b21287	F	METABOLISM	Nucleotide metabolism and transport	Xanthine dehydrogenase, molybdopterin-binding subunit B	Putative xanthine dehydrogenase protein (EC 1.17.1.4)	pSymB	863006
2011mTn5STM.1.13.F11	7.927	0.0256622	0.8619	0.925422	358	0	PIH							chromosome	2496324
2011mTn5STM.1.13.F11	8.30036	-0.125813	0.308	0.481248	249	0	PIK							chromosome	2496324
2011mTn5STM.1.13.F12	7.73707	1.07438	3.07e-19	3.11e-18	38	1	PIH	SMc04205	P	METABOLISM	Inorganic ion transport and metabolism	Outer membrane receptor proteins, mostly Fe transport	Putative iron/heme transport protein	chromosome	2192584
2011mTn5STM.1.13.F12	9.90025	1.08577	2.83e-40	5.01e-39	22	1	PIK	SMc04205	P	METABOLISM	Inorganic ion transport and metabolism	Outer membrane receptor proteins, mostly Fe transport	Putative iron/heme transport protein	chromosome	2192584
2011mTn5STM.1.13.G01	8.15749	0.193286	0.079753	0.191906	160	0	PIH							chromosome	3446466
2011mTn5STM.1.13.G01	8.3732	0.400214	0.00290225	0.0106507	106	0	PIK							chromosome	3446466
2011mTn5STM.1.13.G02	8.25077	0.231353	0.0254947	0.0785236	125	0	PIH	SMc01126	C	METABOLISM	Energy production and conversion	Malic enzyme	NADP-dependent malic enzyme (NADP-ME) (EC 1.1.1.40)	chromosome	425382
2011mTn5STM.1.13.G02	8.17039	0.134069	0.174916	0.317954	214	0	PIK	SMc01126	C	METABOLISM	Energy production and conversion	Malic enzyme	NADP-dependent malic enzyme (NADP-ME) (EC 1.1.1.40)	chromosome	425382
2011mTn5STM.1.13.G03	7.56292	0.0877751	0.472	0.658	276	0	PIH	SMa0179	K	INFORMATION STORAGE AND PROCESSING	Transcription	DNA-binding transcriptional regulator, LysR family	Transcriptional regulator, LysR family	pSymA	98492
2011mTn5STM.1.13.G03	7.87361	0.193388	0.085984	0.186859	179	0	PIK	SMa0179	K	INFORMATION STORAGE AND PROCESSING	Transcription	DNA-binding transcriptional regulator, LysR family	Transcriptional regulator, LysR family	pSymA	98492
2011mTn5STM.1.13.G04	7.77535	0.0745928	0.57626	0.729803	304	0	PIH	SM_b20315	G	METABOLISM	Carbohydrate metabolism and transport	Ribose/xylose/arabinose/galactoside ABC-type transport system, permease component	ABC transporter, permease	pSymB	317224
2011mTn5STM.1.13.G04	8.34527	0.034208	0.718	0.822	340	0	PIK	SM_b20315	G	METABOLISM	Carbohydrate metabolism and transport	Ribose/xylose/arabinose/galactoside ABC-type transport system, permease component	ABC transporter, permease	pSymB	317224
2011mTn5STM.1.13.G05	7.69164	0.289855	0.0260765	0.0796782	126	0	PIH	SM_b20078	T	CELLULAR PROCESSES AND SIGNALING	Signal transduction mechanisms	DNA-binding response regulator, NarL/FixJ family, contains REC and HTH domains	Probable response regulator	pSymB	86921
2011mTn5STM.1.13.G05	8.12864	0.088293	0.425538	0.608582	272	0	PIK	SM_b20078	T	CELLULAR PROCESSES AND SIGNALING	Signal transduction mechanisms	DNA-binding response regulator, NarL/FixJ family, contains REC and HTH domains	Probable response regulator	pSymB	86921
2011mTn5STM.1.13.G06	7.75533	0.0816178	0.475054	0.657898	277.5	0	PIH	SMc00725	E	METABOLISM	Amino Acid metabolis and transport	Argininosuccinate lyase	Argininosuccinate lyase 1 (ASAL 1) (EC 4.3.2.1) (Arginosuccinase 1)	chromosome	2855600
2011mTn5STM.1.13.G07	7.18597	-0.0433381	0.736	0.856	330	0	PIH	SM_b20689	L	INFORMATION STORAGE AND PROCESSING	Replication, recombination and repair	Exonuclease III	Probable exodeoxyribonuclease III protein (EC 3.1.11.2)	pSymB	1492508
2011mTn5STM.1.13.G07	7.21894	-0.217875	0.0684	0.157	170	0	PIK	SM_b20689	L	INFORMATION STORAGE AND PROCESSING	Replication, recombination and repair	Exonuclease III	Probable exodeoxyribonuclease III protein (EC 3.1.11.2)	pSymB	1492508
2011mTn5STM.1.13.G08	7.34709	0.0296077	0.805165	0.89592	346	0	PIH	SM_b20416	G	METABOLISM	Carbohydrate metabolism and transport	ABC-type glycerol-3-phosphate transport system, periplasmic component	sn-glycerol-3-phosphate-binding periplasmic protein UgpB	pSymB	430690
2011mTn5STM.1.13.G08	7.78364	0.0882849	0.455079	0.636783	278	0	PIK	SM_b20416	G	METABOLISM	Carbohydrate metabolism and transport	ABC-type glycerol-3-phosphate transport system, periplasmic component	sn-glycerol-3-phosphate-binding periplasmic protein UgpB	pSymB	430690
2011mTn5STM.1.13.G09	8.08519	0.0203689	0.859	0.925	356	0	PIH	SMc00673	F	METABOLISM	Nucleotide metabolism and transport	Cytosine/adenosine deaminase or related metal-dependent hydrolase	Hydrolase (EC 3.-.-.-)	chromosome	2907025
2011mTn5STM.1.13.G09	8.66207	-0.155504	0.0800118	0.177855	175	0	PIK	SMc00673	F	METABOLISM	Nucleotide metabolism and transport	Cytosine/adenosine deaminase or related metal-dependent hydrolase	Hydrolase (EC 3.-.-.-)	chromosome	2907025
2011mTn5STM.1.13.G10	7.79713	0.235958	0.0425	0.12	136	0	PIH	SMa0104	E	METABOLISM	Amino Acid metabolis and transport	ABC-type transport system, periplasmic component	ABC transporter, periplasmic solute-binding protein	pSymA	53150
2011mTn5STM.1.13.G10	6.85994	-0.315755	0.054638	0.128813	165	0	PIK	SMa0104	E	METABOLISM	Amino Acid metabolis and transport	ABC-type transport system, periplasmic component	ABC transporter, periplasmic solute-binding protein	pSymA	53150
2011mTn5STM.1.13.G11	9.5239	1.44594	6.54e-51	1.57e-49	16	1	PIH	SM_b20494	K	INFORMATION STORAGE AND PROCESSING	Transcription	DNA-binding transcriptional regulator, LysR family	Putative transcriptional regulator protein	pSymB	511555
2011mTn5STM.1.13.G11	9.77484	1.50007	2.26e-102	2.93e-100	3	1	PIK	SM_b20494	K	INFORMATION STORAGE AND PROCESSING	Transcription	DNA-binding transcriptional regulator, LysR family	Putative transcriptional regulator protein	pSymB	511555
2011mTn5STM.1.13.G12	7.73089	-0.10963	0.300387	0.494227	234	0	PIH	SM_b21015	G	METABOLISM	Carbohydrate metabolism and transport	Rhamnose utilisation protein RhaD, predicted bifunctional aldolase and dehydrogenase	Putative enzyme, similar to oxidoreductases protein	pSymB	639176
2011mTn5STM.1.13.G12	7.68587	-0.0501443	0.573852	0.731896	305	0	PIK	SM_b21015	G	METABOLISM	Carbohydrate metabolism and transport	Rhamnose utilisation protein RhaD, predicted bifunctional aldolase and dehydrogenase	Putative enzyme, similar to oxidoreductases protein	pSymB	639176
2011mTn5STM.1.13.H01	6.08838	0.0692267	0.64	0.779654	316	0	PIH	SM_b20167	S	POORLY CHARACTERIZED	Function Unknown	Predicted secreted protein	Uncharacterized protein	pSymB	185443
2011mTn5STM.1.13.H01	6.79507	-0.0878264	0.554403	0.716008	301	0	PIK	SM_b20167	S	POORLY CHARACTERIZED	Function Unknown	Predicted secreted protein	Uncharacterized protein	pSymB	185443
2011mTn5STM.1.13.H02	8.23798	-0.15926	0.159	0.315	194	0	PIH	SMc00504	K	INFORMATION STORAGE AND PROCESSING	Transcription	DNA-binding transcriptional regulator, LysR family	Putative transcription regulator	chromosome	1907628
2011mTn5STM.1.13.H02	7.89144	-0.108618	0.457	0.638	279	0	PIK	SMc00504	K	INFORMATION STORAGE AND PROCESSING	Transcription	DNA-binding transcriptional regulator, LysR family	Putative transcription regulator	chromosome	1907628
2011mTn5STM.1.13.H03	7.49757	-0.0479582	0.762057	0.868549	337	0	PIH	SM_b21309					Putative membrane protein WgeF (Formerly ExpE6)	pSymB	973342
2011mTn5STM.1.13.H03	7.85543	-0.332815	0.00144578	0.00562407	100	0	PIK	SM_b21309					Putative membrane protein WgeF (Formerly ExpE6)	pSymB	973342
2011mTn5STM.1.13.H04	5.26555	-1.59409	0.00746	0.0261	110	0	PIH	SMc02450	E	METABOLISM	Amino Acid metabolis and transport	N-acetylglutamate synthase (N-acetylornithine aminotransferase)	Arginine biosynthesis bifunctional protein ArgJ [Cleaved into: Arginine biosynthesis bifunctional protein ArgJ alpha chain; Arginine biosynthesis bifunctional protein ArgJ beta chain] [Includes: Glutamate N-acetyltransferase (EC 2.3.1.35) (Ornithine acety	chromosome	2831441
2011mTn5STM.1.13.H04	6.3797	-1.46539	4.38e-08	2.51e-07	68	1	PIK	SMc02450	E	METABOLISM	Amino Acid metabolis and transport	N-acetylglutamate synthase (N-acetylornithine aminotransferase)	Arginine biosynthesis bifunctional protein ArgJ [Cleaved into: Arginine biosynthesis bifunctional protein ArgJ alpha chain; Arginine biosynthesis bifunctional protein ArgJ beta chain] [Includes: Glutamate N-acetyltransferase (EC 2.3.1.35) (Ornithine acety	chromosome	2831441
2011mTn5STM.1.13.H05	7.3445	-0.0943408	0.463	0.649	273	0	PIH	SM_b20535	H	METABOLISM	Coenzyme transport and metabolism	Phosphoglycerate dehydrogenase or related dehydrogenase	Putative dehydrogenase (EC 1.1.1.95)	pSymB	559309
2011mTn5STM.1.13.H05	8.31677	0.147048	0.101255	0.210632	187	0	PIK	SM_b20535	H	METABOLISM	Coenzyme transport and metabolism	Phosphoglycerate dehydrogenase or related dehydrogenase	Putative dehydrogenase (EC 1.1.1.95)	pSymB	559309
2011mTn5STM.1.13.H06	8.01775	0.0219335	0.862926	0.925422	359	0	PIH	SM_b20435	R	POORLY CHARACTERIZED	General Functional Prediction only	Predicted deacylase	EutE	pSymB	450017
2011mTn5STM.1.13.H06	7.80704	0.0535666	0.625721	0.758272	321	0	PIK	SM_b20435	R	POORLY CHARACTERIZED	General Functional Prediction only	Predicted deacylase	EutE	pSymB	450017
2011mTn5STM.1.13.H07	8.47565	0.169046	0.0855483	0.204572	161	0	PIH	SM_b20404	C	METABOLISM	Energy production and conversion	CO or xanthine dehydrogenase, Mo-binding subunit	Putative aldehyde dehydrogenase protein	pSymB	418983
2011mTn5STM.1.13.H07	7.26837	-0.0148637	0.846718	0.90731	362	0	PIK	SM_b20404	C	METABOLISM	Energy production and conversion	CO or xanthine dehydrogenase, Mo-binding subunit	Putative aldehyde dehydrogenase protein	pSymB	418983
2011mTn5STM.1.13.H08	8.19566	0.0373134	0.757294	0.868549	335	0	PIH	SM_b20469						pSymB	482482
2011mTn5STM.1.13.H08	8.52556	0.0527788	0.622	0.757	320	0	PIK	SM_b20469						pSymB	482482
2011mTn5STM.1.13.H09	6.84176	-0.0331834	0.756	0.869	334	0	PIH	SMc01837	E	METABOLISM	Amino Acid metabolis and transport	Urease alpha subunit	Urease subunit alpha (EC 3.5.1.5) (Urea amidohydrolase subunit alpha)	chromosome	2661551
2011mTn5STM.1.13.H09	7.94375	-0.0903437	0.484417	0.651708	289	0	PIK	SMc01837	E	METABOLISM	Amino Acid metabolis and transport	Urease alpha subunit	Urease subunit alpha (EC 3.5.1.5) (Urea amidohydrolase subunit alpha)	chromosome	2661551
2011mTn5STM.1.13.H10	8.52362	0.898685	1.13e-17	1.04e-16	42	1	PIH	SMa1573	U	CELLULAR PROCESSES AND SIGNALING	Intracellular trafficking, secretion, and vesicular transport	Flp pilus assembly protein, ATPase CpaE	CpaE2 pilus assembly protein	pSymA	870155
2011mTn5STM.1.13.H10	8.93701	0.796997	1.62e-15	1.4e-14	45	1	PIK	SMa1573	U	CELLULAR PROCESSES AND SIGNALING	Intracellular trafficking, secretion, and vesicular transport	Flp pilus assembly protein, ATPase CpaE	CpaE2 pilus assembly protein	pSymA	870155
2011mTn5STM.1.13.H11	8.174	0.0916066	0.476	0.648	286	0	PIK	SMa0235	E	METABOLISM	Amino Acid metabolis and transport	Dihydroxyacid dehydratase/phosphogluconate dehydratase	Dihydroxy-acid dehydratase (EC 4.2.1.9)	pSymA	131402
2011mTn5STM.1.13.H12	7.79476	-0.287316	0.017379	0.0567028	118	0	PIH	SMc01617	F	METABOLISM	Nucleotide metabolism and transport	Ribonucleotide monophosphatase NagD, HAD superfamily	Uncharacterized protein	chromosome	2408172
2011mTn5STM.1.13.H12	7.6461	-0.214571	0.0542835	0.128758	164	0	PIK	SMc01617	F	METABOLISM	Nucleotide metabolism and transport	Ribonucleotide monophosphatase NagD, HAD superfamily	Uncharacterized protein	chromosome	2408172
2011mTn5STM.1.14.A01	8.05694	0.0788601	0.432	0.613	276	0	PIH	SMc00339	T	CELLULAR PROCESSES AND SIGNALING	Signal transduction mechanisms	Adenylate cyclase, class 3	Adenylate cyclase 1 (EC 4.6.1.1) (ATP pyrophosphate-lyase 1) (Adenylyl cyclase 1)	chromosome	295316
2011mTn5STM.1.14.A01	8.31822	0.133997	0.203	0.331	243	0	PIK	SMc00339	T	CELLULAR PROCESSES AND SIGNALING	Signal transduction mechanisms	Adenylate cyclase, class 3	Adenylate cyclase 1 (EC 4.6.1.1) (ATP pyrophosphate-lyase 1) (Adenylyl cyclase 1)	chromosome	295316
2011mTn5STM.1.14.A03	7.86845	-0.611496	1.87e-08	1.13e-07	66	1	PIK	SMc02273	Q	METABOLISM	Secondary metabolites biosynthesis, transport and catabolism	Acyl transferase domain in polyketide synthase (PKS) enzymes	Putative fatty acid synthase	chromosome	641846
2011mTn5STM.1.14.A04	8.23871	-0.0246629	0.839	0.909	362	0	PIH	SMa1283	S	POORLY CHARACTERIZED	Function Unknown	Uncharacterized membrane protein	NnrU-like protein	pSymA	700486
2011mTn5STM.1.14.A04	8.43374	-0.00313091	0.992	0.995	396	0	PIK	SMa1283	S	POORLY CHARACTERIZED	Function Unknown	Uncharacterized membrane protein	NnrU-like protein	pSymA	700486
2011mTn5STM.1.14.A05	8.56361	0.261635	0.0100973	0.0319206	124	0	PIH	SMc01166	G	METABOLISM	Carbohydrate metabolism and transport	TPP-dependent trihydroxycyclohexane-1,2-dione (THcHDO) dehydratase, myo-inositol metabolism	Putative malonic semialdehyde oxidative decarboxylase	chromosome	382606
2011mTn5STM.1.14.A05	8.59353	0.238148	0.0147406	0.0424059	138	0	PIK	SMc01166	G	METABOLISM	Carbohydrate metabolism and transport	TPP-dependent trihydroxycyclohexane-1,2-dione (THcHDO) dehydratase, myo-inositol metabolism	Putative malonic semialdehyde oxidative decarboxylase	chromosome	382606
2011mTn5STM.1.14.A06	7.78761	0.0366941	0.722056	0.816116	346	0	PIH	SM_b20040	G	METABOLISM	Carbohydrate metabolism and transport	Permease of the drug/metabolite transporter (DMT) superfamily	Uncharacterized protein	pSymB	51314
2011mTn5STM.1.14.A06	7.61789	0.294576	0.0152	0.0431836	140	0	PIK	SM_b20040	G	METABOLISM	Carbohydrate metabolism and transport	Permease of the drug/metabolite transporter (DMT) superfamily	Uncharacterized protein	pSymB	51314
2011mTn5STM.1.14.A07	8.12016	-0.26723	0.0127	0.0382	130	0	PIH
2011mTn5STM.1.14.A08	8.57565	0.194127	0.0554	0.126	173	0	PIH	SM_b20604	E	METABOLISM	Amino Acid metabolis and transport	Branched-chain amino acid ABC-type transport system, permease component	ABC transporter, permease	pSymB	1618241
2011mTn5STM.1.14.A08	8.44509	0.301845	0.00409	0.0148	110	0	PIK	SM_b20604	E	METABOLISM	Amino Acid metabolis and transport	Branched-chain amino acid ABC-type transport system, permease component	ABC transporter, permease	pSymB	1618241
2011mTn5STM.1.14.A09	8.24039	0.323627	0.00501	0.0177	111	0	PIH	SM_b20749	G	METABOLISM	Carbohydrate metabolism and transport	Mannitol-1-phosphate/altronate dehydrogenases	Probable mannitol dehydrogenase (EC 1.1.1.57)	pSymA	1538306
2011mTn5STM.1.14.A09	8.09598	0.261578	0.0180081	0.049305	145	0	PIK	SM_b20749	G	METABOLISM	Carbohydrate metabolism and transport	Mannitol-1-phosphate/altronate dehydrogenases	Probable mannitol dehydrogenase (EC 1.1.1.57)	pSymA	1538306
2011mTn5STM.1.14.A10	7.56343	-0.243564	0.0519	0.118	172	0	PIH	SM_b20280	P	METABOLISM	Inorganic ion transport and metabolism	Predicted flavoprotein CzcO associated with the cation diffusion facilitator CzcD	Putative oxidoreductase (EC 1.1.1.-)	pSymB	285363
2011mTn5STM.1.14.A10	7.46646	-0.101936	0.413864	0.562684	292	0	PIK	SM_b20280	P	METABOLISM	Inorganic ion transport and metabolism	Predicted flavoprotein CzcO associated with the cation diffusion facilitator CzcD	Putative oxidoreductase (EC 1.1.1.-)	pSymB	285363
2011mTn5STM.1.14.A11	6.86491	0.0572373	0.676518	0.79315	334	0	PIH	SMc02698	F	METABOLISM	Nucleotide metabolism and transport	Adenine/guanine phosphoribosyltransferase or related PRPP-binding protein	Adenine phosphoribosyltransferase (APRT) (EC 2.4.2.7)	chromosome	2547612
2011mTn5STM.1.14.A11	7.81048	0.220921	0.0387	0.0966	159	0	PIK	SMc02698	F	METABOLISM	Nucleotide metabolism and transport	Adenine/guanine phosphoribosyltransferase or related PRPP-binding protein	Adenine phosphoribosyltransferase (APRT) (EC 2.4.2.7)	chromosome	2547612
2011mTn5STM.1.14.A12	7.60855	0.0207658	0.82	0.897	358	0	PIH							pSymB	653268
2011mTn5STM.1.14.A12	7.28359	-0.0234673	0.825812	0.874259	375	0	PIK							pSymB	653268
2011mTn5STM.1.14.B01	6.65339	-0.18062	0.226579	0.399486	222	0	PIH	SMc00025	G	METABOLISM	Carbohydrate metabolism and transport	Phosphoenolpyruvate synthase/pyruvate phosphate dikinase	Pyruvate, phosphate dikinase (EC 2.7.9.1) (Pyruvate, orthophosphate dikinase)	chromosome	1023992
2011mTn5STM.1.14.B01	8.14195	-0.0885161	0.460533	0.601985	303	0	PIK	SMc00025	G	METABOLISM	Carbohydrate metabolism and transport	Phosphoenolpyruvate synthase/pyruvate phosphate dikinase	Pyruvate, phosphate dikinase (EC 2.7.9.1) (Pyruvate, orthophosphate dikinase)	chromosome	1023992
2011mTn5STM.1.14.B02	7.98246	-0.288908	0.00815637	0.0265416	122	0	PIK	SMa0850					Uncharacterized protein	pSymA	467933
2011mTn5STM.1.14.B03	7.52583	0.0154977	0.859464	0.921585	365	0	PIH	SMc04357					Putative glycine-rich protein	chromosome	2236898
2011mTn5STM.1.14.B03	7.74236	0.0813437	0.538932	0.66653	321	0	PIK	SMc04357					Putative glycine-rich protein	chromosome	2236898
2011mTn5STM.1.14.B04	7.04063	-0.503774	0.000195665	0.000881618	87	1	PIH	SMc04866					Uncharacterized protein	chromosome	1855892
2011mTn5STM.1.14.B04	6.99891	-0.410227	0.0046623	0.0165262	112	0	PIK	SMc04866					Uncharacterized protein	chromosome	1855892
2011mTn5STM.1.14.B05	7.64274	0.117182	0.26	0.449	227	0	PIH							pSymA	262004
2011mTn5STM.1.14.B05	6.94556	0.000204903	0.986	0.991	395	0	PIK							pSymA	262004
2011mTn5STM.1.14.B06	7.116	0.0934339	0.471523	0.653134	283	0	PIH
2011mTn5STM.1.14.B06	7.14369	0.073847	0.573294	0.68969	330	0	PIK
2011mTn5STM.1.14.B07	6.58993	-0.128326	0.416	0.605951	267	0	PIH	SM_b21187	K	INFORMATION STORAGE AND PROCESSING	Transcription	DNA-binding transcriptional regulator, MerR family	Uncharacterized protein	pSymB	936958
2011mTn5STM.1.14.B07	6.27092	-0.343735	0.0506713	0.116956	172	0	PIK	SM_b21187	K	INFORMATION STORAGE AND PROCESSING	Transcription	DNA-binding transcriptional regulator, MerR family	Uncharacterized protein	pSymB	936958
2011mTn5STM.1.14.B08	6.16124	-0.0196371	0.92753	0.954309	381	0	PIH	SMa1126	O	CELLULAR PROCESSES AND SIGNALING	Post-translational modification, protein turnover, chaperone functions	Zn-dependent protease (includes SpoIVFB)	Protease	pSymA	613948
2011mTn5STM.1.14.B08	7.01163	-0.0654104	0.620871	0.722832	341	0	PIK	SMa1126	O	CELLULAR PROCESSES AND SIGNALING	Post-translational modification, protein turnover, chaperone functions	Zn-dependent protease (includes SpoIVFB)	Protease	pSymA	613948
2011mTn5STM.1.14.B09	7.73468	0.157939	0.196966	0.360797	214	0	PIH							pSymA	970608
2011mTn5STM.1.14.B09	7.44424	-0.237148	0.0486	0.116	166	0	PIK							pSymA	970608
2011mTn5STM.1.14.B10	7.04929	0.0995265	0.536024	0.70748	297	0	PIH	SMa0275	R	POORLY CHARACTERIZED	General Functional Prediction only	Putative intracellular protease/amidase	Uncharacterized protein	pSymA	155364
2011mTn5STM.1.14.B10	7.37103	0.183839	0.162115	0.281046	229	0	PIK	SMa0275	R	POORLY CHARACTERIZED	General Functional Prediction only	Putative intracellular protease/amidase	Uncharacterized protein	pSymA	155364
2011mTn5STM.1.14.B11	7.5403	-0.0782125	0.48079	0.663625	284	0	PIH	SMa1604	C	METABOLISM	Energy production and conversion	2,4-dienoyl-CoA reductase or related NADH-dependent reductase, Old Yellow Enzyme (OYE) family	NADH:flavin oxidoreductase / NADH oxidase	pSymA	895263
2011mTn5STM.1.14.B11	6.50442	0.176863	0.341874	0.493679	274	0	PIK	SMa1604	C	METABOLISM	Energy production and conversion	2,4-dienoyl-CoA reductase or related NADH-dependent reductase, Old Yellow Enzyme (OYE) family	NADH:flavin oxidoreductase / NADH oxidase	pSymA	895263
2011mTn5STM.1.14.B12	7.91283	0.156348	0.125566	0.24861	197	0	PIH	SM_b21473					Uncharacterized protein	pSymB	1398877
2011mTn5STM.1.14.C01	10.388	1.67158	1.34e-65	2.03e-64	26	1	PIH	SMc03162	G	METABOLISM	Carbohydrate metabolism and transport	Sugar phosphate isomerase/epimerase	Hypothetical transmembrane protein	chromosome	3121034
2011mTn5STM.1.14.C01	10.1084	1.84775	1.73e-139	9.83e-138	7	1	PIK	SMc03162	G	METABOLISM	Carbohydrate metabolism and transport	Sugar phosphate isomerase/epimerase	Hypothetical transmembrane protein	chromosome	3121034
2011mTn5STM.1.14.C02	8.37477	-0.444758	0.00058	0.00237	96	1	PIH	SM_b20805					Putative glycosyltransferase protein	pSymB	590100
2011mTn5STM.1.14.C02	8.94469	-0.448912	2.18e-05	0.000112162	77	1	PIK	SM_b20805					Putative glycosyltransferase protein	pSymB	590100
2011mTn5STM.1.14.C03	6.63858	-0.29198	0.049	0.114	168	0	PIH							pSymB	840895
2011mTn5STM.1.14.C03	7.12583	-0.137848	0.330136	0.484277	270	0	PIK							pSymB	840895
2011mTn5STM.1.14.C04	7.4882	-0.0854955	0.523137	0.697516	294	0	PIH	SMc03148					Uncharacterized protein	chromosome	3180224
2011mTn5STM.1.14.C04	7.36945	0.124081	0.374	0.526	282	0	PIK	SMc03148					Uncharacterized protein	chromosome	3180224
2011mTn5STM.1.14.C05	6.741	0.10546	0.569876	0.737768	302	0	PIH	SMa1674					Uncharacterized protein	pSymA	939066
2011mTn5STM.1.14.C05	7.16739	0.107818	0.415346	0.562773	293	0	PIK	SMa1674					Uncharacterized protein	pSymA	939066
2011mTn5STM.1.14.C06	6.98852	0.0186116	0.895971	0.939092	374	0	PIH	SMc00782	S	POORLY CHARACTERIZED	Function Unknown	Uncharacterized membrane protein YjgN, DUF898 family	Hypothetical transmembrane protein	chromosome	803561
2011mTn5STM.1.14.C06	7.18726	-0.197007	0.15154	0.268577	224	0	PIK	SMc00782	S	POORLY CHARACTERIZED	Function Unknown	Uncharacterized membrane protein YjgN, DUF898 family	Hypothetical transmembrane protein	chromosome	803561
2011mTn5STM.1.14.C07	9.48071	1.86347	6.83e-143	5.35e-141	5	1	PIH	SM_b21486	G	METABOLISM	Carbohydrate metabolism and transport	MFS family permease	Putative permease	pSymB	1407726
2011mTn5STM.1.14.C07	8.73278	1.81656	2.96e-95	6.19e-94	19	1	PIK	SM_b21486	G	METABOLISM	Carbohydrate metabolism and transport	MFS family permease	Putative permease	pSymB	1407726
2011mTn5STM.1.14.C08	7.23274	0.352513	0.00901235	0.0287223	123	0	PIH	SM_b20663	M	CELLULAR PROCESSES AND SIGNALING	Cell wall/membrane/envelop biogenesis	Nucleoside-diphosphate-sugar epimerase	Uncharacterized protein	pSymB	1465161
2011mTn5STM.1.14.C08	6.63372	0.481971	0.0112	0.034	131	0	PIK	SM_b20663	M	CELLULAR PROCESSES AND SIGNALING	Cell wall/membrane/envelop biogenesis	Nucleoside-diphosphate-sugar epimerase	Uncharacterized protein	pSymB	1465161
2011mTn5STM.1.14.C09	7.57813	0.460701	0.00528	0.0184	112	0	PIH	SMc00042	E	METABOLISM	Amino Acid metabolis and transport	Branched-chain amino acid aminotransferase/4-amino-4-deoxychorismate lyase	Putative aminotransferase (EC 2.6.1.42)	chromosome	1065486
2011mTn5STM.1.14.C09	7.47062	0.111165	0.363238	0.515822	279	0	PIK	SMc00042	E	METABOLISM	Amino Acid metabolis and transport	Branched-chain amino acid aminotransferase/4-amino-4-deoxychorismate lyase	Putative aminotransferase (EC 2.6.1.42)	chromosome	1065486
2011mTn5STM.1.14.C10	6.77815	0.159063	0.292298	0.487577	235	0	PIH	SM_b21298	R	POORLY CHARACTERIZED	General Functional Prediction only	Uncharacterized conserved protein YfaS, alpha-2-macroglobulin family	Uncharacterized protein	pSymB	875168
2011mTn5STM.1.14.C10	6.68604	-0.0334038	0.845	0.883	380	0	PIK	SM_b21298	R	POORLY CHARACTERIZED	General Functional Prediction only	Uncharacterized conserved protein YfaS, alpha-2-macroglobulin family	Uncharacterized protein	pSymB	875168
2011mTn5STM.1.14.C11	8.915	0.996686	2.67e-28	2.62e-27	40	1	PIH	SM_b21537	E	METABOLISM	Amino Acid metabolis and transport	Archaeal aspartate aminotransferase or a related aminotransferase, includes purine catabolism protein PucG	2-aminoethylphosphonate--pyruvate transaminase (EC 2.6.1.37) (2-aminoethylphosphonate aminotransferase) (AEP transaminase) (AEPT)	pSymB	1066298
2011mTn5STM.1.14.C11	7.47735	0.901645	5.72e-14	4.28e-13	53	1	PIK	SM_b21537	E	METABOLISM	Amino Acid metabolis and transport	Archaeal aspartate aminotransferase or a related aminotransferase, includes purine catabolism protein PucG	2-aminoethylphosphonate--pyruvate transaminase (EC 2.6.1.37) (2-aminoethylphosphonate aminotransferase) (AEP transaminase) (AEPT)	pSymB	1066298
2011mTn5STM.1.14.C12	8.15537	0.113189	0.321	0.52	241	0	PIH	SM_b20125	R	POORLY CHARACTERIZED	General Functional Prediction only	ABC-type uncharacterized transport system, permease component	ABC transporter, permease	pSymB	136852
2011mTn5STM.1.14.C12	8.40528	0.212097	0.033887	0.0877307	153	0	PIK	SM_b20125	R	POORLY CHARACTERIZED	General Functional Prediction only	ABC-type uncharacterized transport system, permease component	ABC transporter, permease	pSymB	136852
2011mTn5STM.1.14.D01	8.26279	0.225037	0.0139075	0.041301	132	0	PIH	SM_b20570	P	METABOLISM	Inorganic ion transport and metabolism	ABC-type nitrate/sulfonate/bicarbonate transport system, periplasmic component	ABC transporter, periplasmic solute-binding protein	pSymB	1582725
2011mTn5STM.1.14.D01	7.7681	0.190636	0.100318	0.196471	202	0	PIK	SM_b20570	P	METABOLISM	Inorganic ion transport and metabolism	ABC-type nitrate/sulfonate/bicarbonate transport system, periplasmic component	ABC transporter, periplasmic solute-binding protein	pSymB	1582725
2011mTn5STM.1.14.D02	6.86456	0.366649	0.0111	0.0338	129	0	PIH	SM_b20576	Q	METABOLISM	Secondary metabolites biosynthesis, transport and catabolism	Protocatechuate 3,4-dioxygenase beta subunit	Protocatechuate 3,4-dioxygenase alpha chain protein (EC 1.13.11.3)	pSymB	1591115
2011mTn5STM.1.14.D02	7.37091	0.280516	0.0496128	0.115861	170	0	PIK	SM_b20576	Q	METABOLISM	Secondary metabolites biosynthesis, transport and catabolism	Protocatechuate 3,4-dioxygenase beta subunit	Protocatechuate 3,4-dioxygenase alpha chain protein (EC 1.13.11.3)	pSymB	1591115
2011mTn5STM.1.14.D03	7.58161	-0.296347	0.0081059	0.0268494	118	0	PIH	SMc01184	X	Mobilome	Mobilome: prophages, transposons	Uncharacterized conserved protein	Hypothetical transmembrane protein	chromosome	1748239
2011mTn5STM.1.14.D03	7.60423	-0.441542	0.00090878	0.00368149	98	1	PIK	SMc01184	X	Mobilome	Mobilome: prophages, transposons	Uncharacterized conserved protein	Hypothetical transmembrane protein	chromosome	1748239
2011mTn5STM.1.14.D04	7.59915	0.445072	0.00369	0.0137	106	0	PIH	SMc04402					Uncharacterized protein	chromosome	3608031
2011mTn5STM.1.14.D04	7.42409	0.254695	0.0494975	0.115861	169	0	PIK	SMc04402					Uncharacterized protein	chromosome	3608031
2011mTn5STM.1.14.D05	7.47079	0.302993	0.00896	0.0287	121	0	PIH	SMc03206	O	CELLULAR PROCESSES AND SIGNALING	Post-translational modification, protein turnover, chaperone functions	Glutathione S-transferase	Maleylacetoacetate isomerase (MAAI) (EC 5.2.1.2)	chromosome	3171266
2011mTn5STM.1.14.D05	7.48439	0.323309	0.00823729	0.026587	123	0	PIK	SMc03206	O	CELLULAR PROCESSES AND SIGNALING	Post-translational modification, protein turnover, chaperone functions	Glutathione S-transferase	Maleylacetoacetate isomerase (MAAI) (EC 5.2.1.2)	chromosome	3171266
2011mTn5STM.1.14.D06	6.26437	-0.158737	0.397	0.591	263	0	PIH	SMc02547	H	METABOLISM	Coenzyme transport and metabolism	Pimeloyl-ACP methyl ester carboxylesterase	Proline iminopeptidase (EC 3.4.11.5)	chromosome	1213005
2011mTn5STM.1.14.D07	7.07287	0.0905429	0.509738	0.686657	291	0	PIH	SMc00739	J	INFORMATION STORAGE AND PROCESSING	Translation, ribosomal structure and biogenesis	Ribosomal protein S18 acetylase RimI and related acetyltransferases	Uncharacterized protein	chromosome	2843336
2011mTn5STM.1.14.D07	6.84878	0.0348221	0.812	0.869194	371	0	PIK	SMc00739	J	INFORMATION STORAGE AND PROCESSING	Translation, ribosomal structure and biogenesis	Ribosomal protein S18 acetylase RimI and related acetyltransferases	Uncharacterized protein	chromosome	2843336
2011mTn5STM.1.14.D08	7.3819	0.335066	0.00810015	0.0268494	117	0	PIH							pSymA	1004500
2011mTn5STM.1.14.D08	7.17945	-0.0258454	0.811292	0.869194	370	0	PIK							pSymA	1004500
2011mTn5STM.1.14.D09	4.80902	-2.62558	2.44e-17	2.03e-16	47	1	PIH	SMc00236	E	METABOLISM	Amino Acid metabolis and transport	Indole-3-glycerol phosphate synthase	Indole-3-glycerol phosphate synthase (IGPS) (EC 4.1.1.48)	chromosome	1803853
2011mTn5STM.1.14.D09	4.47456	-2.81628	6.48e-15	5.04e-14	51	1	PIK	SMc00236	E	METABOLISM	Amino Acid metabolis and transport	Indole-3-glycerol phosphate synthase	Indole-3-glycerol phosphate synthase (IGPS) (EC 4.1.1.48)	chromosome	1803853
2011mTn5STM.1.14.D10	7.24284	0.0652979	0.689379	0.795367	339	0	PIH	SMa2012	I	METABOLISM	Lipid transport and metabolism	Phosphatidylserine/phosphatidylglycerophosphate/cardiolipin synthase or related enzyme	Uncharacterized protein	pSymA	1140177
2011mTn5STM.1.14.D10	6.36759	0.0351766	0.867912	0.899637	383	0	PIK	SMa2012	I	METABOLISM	Lipid transport and metabolism	Phosphatidylserine/phosphatidylglycerophosphate/cardiolipin synthase or related enzyme	Uncharacterized protein	pSymA	1140177
2011mTn5STM.1.14.D11	7.58043	0.0561309	0.708	0.807	344	0	PIH							pSymB	1103356
2011mTn5STM.1.14.D11	7.62333	0.0653724	0.569	0.687	329	0	PIK							pSymB	1103356
2011mTn5STM.1.14.D12	6.42056	-0.0336431	0.747149	0.835397	350	0	PIH	SMc00671	E	METABOLISM	Amino Acid metabolis and transport	ABC-type proline/glycine betaine transport system, permease component	Histidine ABC transporter, permease	chromosome	2909324
2011mTn5STM.1.14.D12	8.72049	0.112374	0.274	0.418	260	0	PIK	SMc00671	E	METABOLISM	Amino Acid metabolis and transport	ABC-type proline/glycine betaine transport system, permease component	Histidine ABC transporter, permease	chromosome	2909324
2011mTn5STM.1.14.E01	8.33413	0.524116	2.56e-08	1.55e-07	65	1	PIH	SMc03202	C	METABOLISM	Energy production and conversion	Pyruvate/2-oxoglutarate/acetoin dehydrogenase complex, dehydrogenase (E1) component	Probable 2-oxoisovalerate dehydrogenase beta subunit (EC 1.2.4.4)	chromosome	3166248
2011mTn5STM.1.14.E01	8.03688	0.640196	2.96e-10	1.93e-09	61	1	PIK	SMc03202	C	METABOLISM	Energy production and conversion	Pyruvate/2-oxoglutarate/acetoin dehydrogenase complex, dehydrogenase (E1) component	Probable 2-oxoisovalerate dehydrogenase beta subunit (EC 1.2.4.4)	chromosome	3166248
2011mTn5STM.1.14.E02	6.74381	0.0598646	0.682	0.793	336	0	PIH	SM_b20342	C	METABOLISM	Energy production and conversion	CO or xanthine dehydrogenase, Mo-binding subunit	Putative isoquinoline 1-oxidoreductase (EC 1.3.99.16)	pSymB	347455
2011mTn5STM.1.14.E02	7.36306	0.247916	0.0576219	0.130719	175	0	PIK	SM_b20342	C	METABOLISM	Energy production and conversion	CO or xanthine dehydrogenase, Mo-binding subunit	Putative isoquinoline 1-oxidoreductase (EC 1.3.99.16)	pSymB	347455
2011mTn5STM.1.14.E03	7.04399	-0.0491328	0.732415	0.822655	349	0	PIH
2011mTn5STM.1.14.E03	7.00077	-0.157006	0.266201	0.411214	257	0	PIK
2011mTn5STM.1.14.E04	10.0001	2.08182	7.93e-147	7.77e-145	4	1	PIH	SMa0937	M	CELLULAR PROCESSES AND SIGNALING	Cell wall/membrane/envelop biogenesis	Small-conductance mechanosensitive channel	Uncharacterized protein	pSymA	522332
2011mTn5STM.1.14.E04	8.68783	1.9808	1.95e-80	3.36e-79	23	1	PIK	SMa0937	M	CELLULAR PROCESSES AND SIGNALING	Cell wall/membrane/envelop biogenesis	Small-conductance mechanosensitive channel	Uncharacterized protein	pSymA	522332
2011mTn5STM.1.14.E05	9.21034	1.86625	5.57e-82	1.09e-80	20	1	PIH	SMc00373					Uncharacterized protein	chromosome	327796
2011mTn5STM.1.14.E05	8.89835	1.86774	2.59e-89	4.91e-88	21	1	PIK	SMc00373					Uncharacterized protein	chromosome	327796
2011mTn5STM.1.14.E06	9.3902	1.82752	1.61e-99	3.94e-98	16	1	PIH							pSymA	1094784
2011mTn5STM.1.14.E06	9.61429	1.85319	9.07e-115	3.27e-113	11	1	PIK							pSymA	1094784
2011mTn5STM.1.14.E07	6.39604	-0.0698291	0.665	0.79	330	0	PIH	SMc00141	M	CELLULAR PROCESSES AND SIGNALING	Cell wall/membrane/envelop biogenesis	Outer membrane protein OmpA and related peptidoglycan-associated (lipo)proteins	Uncharacterized protein	chromosome	2029283
2011mTn5STM.1.14.E07	6.49219	-0.0905898	0.586004	0.698629	333	0	PIK	SMc00141	M	CELLULAR PROCESSES AND SIGNALING	Cell wall/membrane/envelop biogenesis	Outer membrane protein OmpA and related peptidoglycan-associated (lipo)proteins	Uncharacterized protein	chromosome	2029283
2011mTn5STM.1.14.E08	6.79492	0.448432	0.00783365	0.0264723	116	0	PIH	SM_b20508	G	METABOLISM	Carbohydrate metabolism and transport	ABC-type sugar transport system, periplasmic component, contains N-terminal xre family HTH domain	L-arabinose-binding periplasmic protein (ABP)	pSymB	530469
2011mTn5STM.1.14.E08	6.31793	0.319776	0.0758777	0.160231	188	0	PIK	SM_b20508	G	METABOLISM	Carbohydrate metabolism and transport	ABC-type sugar transport system, periplasmic component, contains N-terminal xre family HTH domain	L-arabinose-binding periplasmic protein (ABP)	pSymB	530469
2011mTn5STM.1.14.E09	7.45216	0.560321	0.000536921	0.00221551	95	1	PIH	SMa1211	C	METABOLISM	Energy production and conversion	Polyferredoxin	Nitrogen fixation protein FixG	pSymA	666891
2011mTn5STM.1.14.E09	7.83696	0.328032	0.00686819	0.0225345	121	0	PIK	SMa1211	C	METABOLISM	Energy production and conversion	Polyferredoxin	Nitrogen fixation protein FixG	pSymA	666891
2011mTn5STM.1.14.E10	8.48265	1.02132	3.55e-28	3.39e-27	41	1	PIH							pSymB	476432
2011mTn5STM.1.14.E10	7.65979	1.07731	4.13e-15	3.28e-14	50	1	PIK							pSymB	476432
2011mTn5STM.1.14.E11	9.3354	0.985285	1.33e-36	1.37e-35	38	1	PIH	SMc04206					Putative hemolysin-type calcium-binding protein	chromosome	2193618
2011mTn5STM.1.14.E11	9.09264	1.02897	3.76e-29	3.64e-28	41	1	PIK	SMc04206					Putative hemolysin-type calcium-binding protein	chromosome	2193618
2011mTn5STM.1.14.E12	6.77387	-0.0214658	0.916	0.953	377	0	PIH	SMc03831	J	INFORMATION STORAGE AND PROCESSING	Translation, ribosomal structure and biogenesis	Adenine C2-methylase RlmN of 23S rRNA A2503 and tRNA A37	Dual-specificity RNA methyltransferase RlmN (EC 2.1.1.192) (23S rRNA (adenine(2503)-C(2))-methyltransferase) (23S rRNA m2A2503 methyltransferase) (Ribosomal RNA large subunit methyltransferase N) (tRNA (adenine(37)-C(2))-methyltransferase) (tRNA m2A37 met	chromosome	3498271
2011mTn5STM.1.14.E12	7.39855	-0.278496	0.0267	0.0707	150	0	PIK	SMc03831	J	INFORMATION STORAGE AND PROCESSING	Translation, ribosomal structure and biogenesis	Adenine C2-methylase RlmN of 23S rRNA A2503 and tRNA A37	Dual-specificity RNA methyltransferase RlmN (EC 2.1.1.192) (23S rRNA (adenine(2503)-C(2))-methyltransferase) (23S rRNA m2A2503 methyltransferase) (Ribosomal RNA large subunit methyltransferase N) (tRNA (adenine(37)-C(2))-methyltransferase) (tRNA m2A37 met	chromosome	3498271
2011mTn5STM.1.14.F01	7.67004	-0.46923	3.6e-05	0.000176	80	1	PIH	SMc03068	E	METABOLISM	Amino Acid metabolis and transport	Dihydroxyacid dehydratase/phosphogluconate dehydratase	Phosphogluconate dehydratase (EC 4.2.1.12) (6-phosphogluconate dehydratase)	chromosome	768179
2011mTn5STM.1.14.F01	7.3362	-0.358631	0.00438	0.0156502	111	0	PIK	SMc03068	E	METABOLISM	Amino Acid metabolis and transport	Dihydroxyacid dehydratase/phosphogluconate dehydratase	Phosphogluconate dehydratase (EC 4.2.1.12) (6-phosphogluconate dehydratase)	chromosome	768179
2011mTn5STM.1.14.F02	7.33352	0.14995	0.205	0.369	217	0	PIH							pSymB	857843
2011mTn5STM.1.14.F02	7.09552	-0.0946088	0.501898	0.642753	310	0	PIK							pSymB	857843
2011mTn5STM.1.14.F03	8.86224	1.45389	2.33e-68	3.8e-67	24	1	PIH	SMc03102	C	METABOLISM	Energy production and conversion	CO or xanthine dehydrogenase, Mo-binding subunit	Putative carbon monoxide dehydrogenase large subunit transmembrane protein (EC 1.2.99.2)	chromosome	3241642
2011mTn5STM.1.14.F03	8.8275	1.42088	1.77e-49	2.19e-48	32	1	PIK	SMc03102	C	METABOLISM	Energy production and conversion	CO or xanthine dehydrogenase, Mo-binding subunit	Putative carbon monoxide dehydrogenase large subunit transmembrane protein (EC 1.2.99.2)	chromosome	3241642
2011mTn5STM.1.14.F04	7.41924	-0.104631	0.340509	0.540403	247	0	PIH	SMa5030	K	INFORMATION STORAGE AND PROCESSING	Transcription	DNA-binding transcriptional regulator, AcrR family	Transcriptional regulator, TetR family	pSymA	730404
2011mTn5STM.1.14.F04	7.22292	-0.166518	0.200365	0.328698	242	0	PIK	SMa5030	K	INFORMATION STORAGE AND PROCESSING	Transcription	DNA-binding transcriptional regulator, AcrR family	Transcriptional regulator, TetR family	pSymA	730404
2011mTn5STM.1.14.F05	7.27722	0.310697	0.0252305	0.0663782	149	0	PIH	SMc01987	E	METABOLISM	Amino Acid metabolis and transport	Glycine cleavage system T protein (aminomethyltransferase)	Dimethylglycine dehydrogenase (EC 1.5.99.2)	chromosome	2711517
2011mTn5STM.1.14.F05	6.96728	-0.230993	0.0958	0.191	197	0	PIK	SMc01987	E	METABOLISM	Amino Acid metabolis and transport	Glycine cleavage system T protein (aminomethyltransferase)	Dimethylglycine dehydrogenase (EC 1.5.99.2)	chromosome	2711517
2011mTn5STM.1.14.F06	7.22138	0.126994	0.28	0.468331	234	0	PIH	SMc00187	C	METABOLISM	Energy production and conversion	Rieske Fe-S protein	Ubiquinol-cytochrome c reductase iron-sulfur subunit (EC 1.10.2.2)	chromosome	1975307
2011mTn5STM.1.14.F06	6.4875	-0.0689913	0.663753	0.751015	350	0	PIK	SMc00187	C	METABOLISM	Energy production and conversion	Rieske Fe-S protein	Ubiquinol-cytochrome c reductase iron-sulfur subunit (EC 1.10.2.2)	chromosome	1975307
2011mTn5STM.1.14.F07	9.63361	1.80354	5.34e-101	1.39e-99	15	1	PIH	SMa0892	L	INFORMATION STORAGE AND PROCESSING	Replication, recombination and repair	DNA polymerase III, alpha subunit	Error-prone DNA polymerase 2 (EC 2.7.7.7)	pSymA	498292
2011mTn5STM.1.14.F07	9.87259	1.94925	2.78e-138	1.38e-136	8	1	PIK	SMa0892	L	INFORMATION STORAGE AND PROCESSING	Replication, recombination and repair	DNA polymerase III, alpha subunit	Error-prone DNA polymerase 2 (EC 2.7.7.7)	pSymA	498292
2011mTn5STM.1.14.F09	8.25647	0.0468712	0.653702	0.786501	325	0	PIH	SM_b20445	E	METABOLISM	Amino Acid metabolis and transport	Threonine dehydrogenase or related Zn-dependent dehydrogenase	Zinc-binding deydrogenase (EC 1.1.1.-)	pSymB	457354
2011mTn5STM.1.14.F09	8.20779	-0.0641746	0.581566	0.695427	332	0	PIK	SM_b20445	E	METABOLISM	Amino Acid metabolis and transport	Threonine dehydrogenase or related Zn-dependent dehydrogenase	Zinc-binding deydrogenase (EC 1.1.1.-)	pSymB	457354
2011mTn5STM.1.14.F10	9.31555	1.5885	5.04e-106	1.65e-104	12	1	PIH	SM_b21008	K	INFORMATION STORAGE AND PROCESSING	Transcription	DNA-binding transcriptional regulator, ArsR family	Putative transcriptional regulator, arsR family protein	pSymB	1241811
2011mTn5STM.1.14.F10	8.43702	1.66471	1.22e-70	1.94e-69	25	1	PIK	SM_b21008	K	INFORMATION STORAGE AND PROCESSING	Transcription	DNA-binding transcriptional regulator, ArsR family	Putative transcriptional regulator, arsR family protein	pSymB	1241811
2011mTn5STM.1.14.F11	7.49379	0.351479	0.00459	0.0165	109	0	PIH	SM_b20113	C	METABOLISM	Energy production and conversion	Lactate dehydrogenase or related 2-hydroxyacid dehydrogenase	(R)-2-hydroxyacid dehydrogenase (EC 1.1.1.272)	pSymB	124954
2011mTn5STM.1.14.F11	7.66903	0.215707	0.0712801	0.153794	184	0	PIK	SM_b20113	C	METABOLISM	Energy production and conversion	Lactate dehydrogenase or related 2-hydroxyacid dehydrogenase	(R)-2-hydroxyacid dehydrogenase (EC 1.1.1.272)	pSymB	124954
2011mTn5STM.1.14.F12	7.47535	1.26232	8.06e-25	7.52e-24	42	1	PIH	SMc02562	C	METABOLISM	Energy production and conversion	Phosphoenolpyruvate carboxykinase, ATP-dependent	Phosphoenolpyruvate carboxykinase (ATP) (PCK) (PEP carboxykinase) (PEPCK) (EC 4.1.1.49)	chromosome	53537
2011mTn5STM.1.14.F12	9.42229	1.39427	1.36e-55	1.86e-54	29	1	PIK	SMc02562	C	METABOLISM	Energy production and conversion	Phosphoenolpyruvate carboxykinase, ATP-dependent	Phosphoenolpyruvate carboxykinase (ATP) (PCK) (PEP carboxykinase) (PEPCK) (EC 4.1.1.49)	chromosome	53537
2011mTn5STM.1.14.G01	8.30477	-0.226205	0.0181364	0.0515178	138	0	PIH	SMc00684	R	POORLY CHARACTERIZED	General Functional Prediction only	GTPase, G3E family	Uncharacterized protein	chromosome	2891878
2011mTn5STM.1.14.G01	8.16027	-0.185167	0.0691179	0.150768	182	0	PIK	SMc00684	R	POORLY CHARACTERIZED	General Functional Prediction only	GTPase, G3E family	Uncharacterized protein	chromosome	2891878
2011mTn5STM.1.14.G02	9.40506	-0.0906927	0.18374	0.33815	213	0	PIH	SMc00926	C	METABOLISM	Energy production and conversion	Fe-S oxidoreductase	Glycolate oxidase iron-sulfur subunit	chromosome	857388
2011mTn5STM.1.14.G02	9.05181	-0.141578	0.102797	0.199075	205	0	PIK	SMc00926	C	METABOLISM	Energy production and conversion	Fe-S oxidoreductase	Glycolate oxidase iron-sulfur subunit	chromosome	857388
2011mTn5STM.1.14.G03	6.96724	-0.261953	0.0432	0.104	163	0	PIH	SMc01049	J	INFORMATION STORAGE AND PROCESSING	Translation, ribosomal structure and biogenesis	50S ribosomal subunit-associated GTPase HflX	GTPase HflX (GTP-binding protein HflX)	chromosome	1577559
2011mTn5STM.1.14.G03	6.77655	-0.38766	0.00877203	0.0280846	124	0	PIK	SMc01049	J	INFORMATION STORAGE AND PROCESSING	Translation, ribosomal structure and biogenesis	50S ribosomal subunit-associated GTPase HflX	GTPase HflX (GTP-binding protein HflX)	chromosome	1577559
2011mTn5STM.1.14.G04	7.17886	-0.0420379	0.77	0.848	356	0	PIH	SM_b21323					Uncharacterized protein	pSymB	993009
2011mTn5STM.1.14.G04	7.42089	-0.0757181	0.521	0.651	317	0	PIK	SM_b21323					Uncharacterized protein	pSymB	993009
2011mTn5STM.1.14.G05	7.14627	0.0136684	0.986126	0.991183	390	0	PIH	SMc01666	E	METABOLISM	Amino Acid metabolis and transport	Cystathionine beta-lyase/cystathionine gamma-synthase	Putative methionine gamma-lyase (EC 4.4.1.11)	chromosome	2470132
2011mTn5STM.1.14.G05	7.27086	-0.272826	0.037985	0.0965517	156	0	PIK	SMc01666	E	METABOLISM	Amino Acid metabolis and transport	Cystathionine beta-lyase/cystathionine gamma-synthase	Putative methionine gamma-lyase (EC 4.4.1.11)	chromosome	2470132
2011mTn5STM.1.14.G06	7.76818	0.110387	0.416	0.606	268.5	0	PIH	SMc01653	E	METABOLISM	Amino Acid metabolis and transport	ABC-type Fe3+/spermidine/putrescine transport systems, ATPase components	Putative putrescine and agmatine ABC transporter, ATP-binding component	chromosome	2451402
2011mTn5STM.1.14.G06	7.05576	0.272216	0.0483483	0.115513	165	0	PIK	SMc01653	E	METABOLISM	Amino Acid metabolis and transport	ABC-type Fe3+/spermidine/putrescine transport systems, ATPase components	Putative putrescine and agmatine ABC transporter, ATP-binding component	chromosome	2451402
2011mTn5STM.1.14.G07	7.49038	0.0641004	0.589082	0.741244	310	0	PIH	SMa1415	C	METABOLISM	Energy production and conversion	Acyl-CoA reductase or other NAD-dependent aldehyde dehydrogenase	Aldehyde dehydrogenase, NAD(P)-dependent	pSymA	779406
2011mTn5STM.1.14.G07	7.32843	0.22091	0.101	0.196	203	0	PIK	SMa1415	C	METABOLISM	Energy production and conversion	Acyl-CoA reductase or other NAD-dependent aldehyde dehydrogenase	Aldehyde dehydrogenase, NAD(P)-dependent	pSymA	779406
2011mTn5STM.1.14.G08	9.14938	1.1089	3.43e-39	3.84e-38	35	1	PIH	SMa0564	G	METABOLISM	Carbohydrate metabolism and transport	Glucose/arabinose dehydrogenase, beta-propeller fold	Dehydrogenase	pSymA	300077
2011mTn5STM.1.14.G08	9.21218	1.07669	2.99e-36	3.39e-35	35	1	PIK	SMa0564	G	METABOLISM	Carbohydrate metabolism and transport	Glucose/arabinose dehydrogenase, beta-propeller fold	Dehydrogenase	pSymA	300077
2011mTn5STM.1.14.G09	7.91365	-0.0622588	0.585337	0.741244	308	0	PIH	SMa0765	C	METABOLISM	Energy production and conversion	Cbb3-type cytochrome oxidase, subunit 1	FixN2 cytochrome c oxidase subunit I (EC 1.9.3.1)	pSymA	415070
2011mTn5STM.1.14.G09	8.24715	0.221919	0.0596122	0.134317	176	0	PIK	SMa0765	C	METABOLISM	Energy production and conversion	Cbb3-type cytochrome oxidase, subunit 1	FixN2 cytochrome c oxidase subunit I (EC 1.9.3.1)	pSymA	415070
2011mTn5STM.1.14.G10	7.6673	0.244942	0.0382	0.0947	158	0	PIH	SMa0512	E	METABOLISM	Amino Acid metabolis and transport	Threonine dehydrogenase or related Zn-dependent dehydrogenase	IdnD L-idonate 5-dehydrogenase	pSymA	276862
2011mTn5STM.1.14.G10	6.47302	-0.145174	0.342	0.494	275	0	PIK	SMa0512	E	METABOLISM	Amino Acid metabolis and transport	Threonine dehydrogenase or related Zn-dependent dehydrogenase	IdnD L-idonate 5-dehydrogenase	pSymA	276862
2011mTn5STM.1.14.G11	7.87019	-0.265278	0.0302	0.0778	152	0	PIH	SM_b20838	Q	METABOLISM	Secondary metabolites biosynthesis, transport and catabolism	Ca2+-binding protein, RTX toxin-related	Calcium binding protein	pSymB	629700
2011mTn5STM.1.14.G11	7.70896	-0.184833	0.160107	0.278782	228	0	PIK	SM_b20838	Q	METABOLISM	Secondary metabolites biosynthesis, transport and catabolism	Ca2+-binding protein, RTX toxin-related	Calcium binding protein	pSymB	629700
2011mTn5STM.1.14.G12	8.22756	-0.0635734	0.48335	0.664107	285	0	PIH	SMc00937	P	METABOLISM	Inorganic ion transport and metabolism	Trk-type K+ transport system, membrane component	Trk system potassium uptake protein	chromosome	1766425
2011mTn5STM.1.14.G12	7.9405	-0.36506	0.00152	0.00586	103	0	PIK	SMc00937	P	METABOLISM	Inorganic ion transport and metabolism	Trk-type K+ transport system, membrane component	Trk system potassium uptake protein	chromosome	1766425
2011mTn5STM.1.14.H01	5.62235	-0.924549	8.21e-05	0.000392163	83	1	PIK	SMc01220	M	CELLULAR PROCESSES AND SIGNALING	Cell wall/membrane/envelop biogenesis	Glycosyltransferase involved in cell wall bisynthesis	Lipopolysaccharide core biosynthesis glycosyltransferase LpsE (EC 2.4.-.-)	chromosome	1704471
2011mTn5STM.1.14.H02	8.33955	-0.0699081	0.46	0.642	281	0	PIH	SMc01358	R	POORLY CHARACTERIZED	General Functional Prediction only	Predicted permease	Hypothetical transmembrane protein	chromosome	1426236
2011mTn5STM.1.14.H02	7.69585	0.0611443	0.618	0.723	339	0	PIK	SMc01358	R	POORLY CHARACTERIZED	General Functional Prediction only	Predicted permease	Hypothetical transmembrane protein	chromosome	1426236
2011mTn5STM.1.14.H03	8.3978	0.0820412	0.548	0.716	300	0	PIH	SM_b20842					Hypothetical transmembrane protein	pSymB	634105
2011mTn5STM.1.14.H03	8.67144	0.162446	0.0967	0.191	200	0	PIK	SM_b20842					Hypothetical transmembrane protein	pSymB	634105
2011mTn5STM.1.14.H04	7.40453	0.0265431	0.906	0.947	375	0	PIH	SMa0228	E	METABOLISM	Amino Acid metabolis and transport	Glutamate dehydrogenase/leucine dehydrogenase	Glutamate dehydrogenase	pSymA	127080
2011mTn5STM.1.14.H04	8.55505	-0.00905192	0.943	0.962228	389	0	PIK	SMa0228	E	METABOLISM	Amino Acid metabolis and transport	Glutamate dehydrogenase/leucine dehydrogenase	Glutamate dehydrogenase	pSymA	127080
2011mTn5STM.1.14.H05	7.429	-0.128574	0.317297	0.520143	239	0	PIH	SM_b20984	C	METABOLISM	Energy production and conversion	NAD(P)H-nitrite reductase, large subunit	Nitrite reductase [NAD(P)H] (EC 1.7.1.4)	pSymB	1217491
2011mTn5STM.1.14.H05	7.9944	0.10865	0.293559	0.44145	264	0	PIK	SM_b20984	C	METABOLISM	Energy production and conversion	NAD(P)H-nitrite reductase, large subunit	Nitrite reductase [NAD(P)H] (EC 1.7.1.4)	pSymB	1217491
2011mTn5STM.1.14.H06	8.21006	-0.314765	0.00477	0.017	110	0	PIH	SMc02376	O	CELLULAR PROCESSES AND SIGNALING	Post-translational modification, protein turnover, chaperone functions	Molecular chaperone DnaK (HSP70)	Putative heat shock protein	chromosome	1129279
2011mTn5STM.1.14.H06	7.92118	-0.173757	0.112501	0.215762	207	0	PIK	SMc02376	O	CELLULAR PROCESSES AND SIGNALING	Post-translational modification, protein turnover, chaperone functions	Molecular chaperone DnaK (HSP70)	Putative heat shock protein	chromosome	1129279
2011mTn5STM.1.14.H07	8.35911	0.309674	0.000355522	0.00149855	93	1	PIH	SM_b20364	P	METABOLISM	Inorganic ion transport and metabolism	ABC-type Fe3+ transport system, permease component	Putative iron ABC transporter permease protein	pSymB	375291
2011mTn5STM.1.14.H07	6.85596	0.0666131	0.663996	0.751015	351	0	PIK	SM_b20364	P	METABOLISM	Inorganic ion transport and metabolism	ABC-type Fe3+ transport system, permease component	Putative iron ABC transporter permease protein	pSymB	375291
2011mTn5STM.1.14.H08	8.16685	-0.194712	0.0408809	0.100158	160	0	PIH	SMa1750					Uncharacterized protein	pSymA	994152
2011mTn5STM.1.14.H08	8.11126	-0.354197	0.00145495	0.00566289	102	0	PIK	SMa1750					Uncharacterized protein	pSymA	994152
2011mTn5STM.1.14.H09	7.09637	0.0113764	0.997	0.997	392	0	PIH	SMa0083	E	METABOLISM	Amino Acid metabolis and transport	ABC-type polar amino acid transport system, ATPase component	ABC transporter, ATP-binding protein	pSymA	44620
2011mTn5STM.1.14.H09	7.96287	0.166868	0.117	0.22	210	0	PIK	SMa0083	E	METABOLISM	Amino Acid metabolis and transport	ABC-type polar amino acid transport system, ATPase component	ABC transporter, ATP-binding protein	pSymA	44620
2011mTn5STM.1.14.H10	8.17551	-0.105314	0.264746	0.448756	230	0	PIH	SM_b20390	V	CELLULAR PROCESSES AND SIGNALING	Defense mechanisms	Multidrug resistance efflux pump	Uncharacterized protein	pSymB	402927
2011mTn5STM.1.14.H10	8.33867	-0.0364101	0.76505	0.834409	364	0	PIK	SM_b20390	V	CELLULAR PROCESSES AND SIGNALING	Defense mechanisms	Multidrug resistance efflux pump	Uncharacterized protein	pSymB	402927
2011mTn5STM.1.14.H11	7.77732	-0.742421	1.68e-08	1.03e-07	65	1	PIK	SMc01188	M	CELLULAR PROCESSES AND SIGNALING	Cell wall/membrane/envelop biogenesis	D-alanyl-D-alanine carboxypeptidase	Putative penicillin-binding (D-alanyl-D-alanine carboxypeptidase fraction A) transmembrane protein (EC 3.4.16.4)	chromosome	1742483
2011mTn5STM.1.14.H12	8.0053	0.247454	0.0177217	0.0507073	137	0	PIH
2011mTn5STM.1.14.H12	7.55618	0.116827	0.4	0.554	287	0	PIK
2011mTn5STM.1.15.A01	8.49267	1.39245	1.09e-50	1.41e-49	30	1	PIH	SMa1377	J	INFORMATION STORAGE AND PROCESSING	Translation, ribosomal structure and biogenesis	Asp-tRNAAsn/Glu-tRNAGln amidotransferase A subunit or related amidase	Amidase	pSymA	758434
2011mTn5STM.1.15.A01	8.89477	1.50344	1.12e-52	1.32e-51	33	1	PIK	SMa1377	J	INFORMATION STORAGE AND PROCESSING	Translation, ribosomal structure and biogenesis	Asp-tRNAAsn/Glu-tRNAGln amidotransferase A subunit or related amidase	Amidase	pSymA	758434
2011mTn5STM.1.15.A03	8.14306	-0.0777213	0.454219	0.604592	293	0	PIK
2011mTn5STM.1.15.A04	8.6741	0.778731	6.08e-19	4.69e-18	50	1	PIH	SM_b20159	G	METABOLISM	Carbohydrate metabolism and transport	Archaeal fructose-1,6-bisphosphatase or related enzyme of inositol monophosphatase family	Inositol-phosphate phosphatase (EC 3.1.3.25)	pSymB	177884
2011mTn5STM.1.15.A04	9.07709	0.754356	1.27e-19	9.89e-19	50	1	PIK	SM_b20159	G	METABOLISM	Carbohydrate metabolism and transport	Archaeal fructose-1,6-bisphosphatase or related enzyme of inositol monophosphatase family	Inositol-phosphate phosphatase (EC 3.1.3.25)	pSymB	177884
2011mTn5STM.1.15.A05	7.91933	-0.160863	0.138144	0.256363	208	0	PIH
2011mTn5STM.1.15.A05	8.30871	-0.0877557	0.381746	0.533624	279	0	PIK
2011mTn5STM.1.15.A06	8.19506	-0.218052	0.0279648	0.0771029	140	0	PIH	SMc00671	E	METABOLISM	Amino Acid metabolis and transport	ABC-type proline/glycine betaine transport system, permease component	Histidine ABC transporter, permease	chromosome	2909651
2011mTn5STM.1.15.A06	8.18276	-0.0683676	0.474	0.621	298	0	PIK	SMc00671	E	METABOLISM	Amino Acid metabolis and transport	ABC-type proline/glycine betaine transport system, permease component	Histidine ABC transporter, permease	chromosome	2909651
2011mTn5STM.1.15.A07	6.86907	-1.72063	2.51e-30	2.48e-29	39	1	PIH
2011mTn5STM.1.15.A08	8.67033	0.126701	0.136718	0.254943	207	0	PIH	SM_b20134	F	METABOLISM	Nucleotide metabolism and transport	Xanthine/uracil permease	Putative permease protein	pSymB	147932
2011mTn5STM.1.15.A08	8.655	0.0845515	0.348	0.504	269	0	PIK	SM_b20134	F	METABOLISM	Nucleotide metabolism and transport	Xanthine/uracil permease	Putative permease protein	pSymB	147932
2011mTn5STM.1.15.A09	8.48646	-0.0229693	0.838815	0.896905	361	0	PIH	SMc04394	G	METABOLISM	Carbohydrate metabolism and transport	ABC-type glycerol-3-phosphate transport system, permease component	Putative dextrin ABC sugar transporter, permease component	chromosome	3597974
2011mTn5STM.1.15.A09	8.44968	-0.026313	0.790183	0.870496	353	0	PIK	SMc04394	G	METABOLISM	Carbohydrate metabolism and transport	ABC-type glycerol-3-phosphate transport system, permease component	Putative dextrin ABC sugar transporter, permease component	chromosome	3597974
2011mTn5STM.1.15.A10	7.96492	0.0889671	0.350536	0.508672	266	0	PIH							pSymB	394125
2011mTn5STM.1.15.A10	8.09533	0.260868	0.00826	0.0251822	128	0	PIK							pSymB	394125
2011mTn5STM.1.15.A11	7.47251	-0.136977	0.405	0.549	285	0	PIH							chromosome	191384
2011mTn5STM.1.15.A11	8.56282	0.112945	0.225744	0.36082	244	0	PIK							chromosome	191384
2011mTn5STM.1.15.A12	7.9403	-0.00284013	0.993715	0.994943	385	0	PIH	SMc00611	S	POORLY CHARACTERIZED	Function Unknown	Lysylphosphatidylglycerol synthetase, C-terminal domain, DUF2156 family	Hypothetical transmembrane protein	chromosome	1283624
2011mTn5STM.1.15.A12	7.60393	0.166828	0.148346	0.259439	223	0	PIK	SMc00611	S	POORLY CHARACTERIZED	Function Unknown	Lysylphosphatidylglycerol synthetase, C-terminal domain, DUF2156 family	Hypothetical transmembrane protein	chromosome	1283624
2011mTn5STM.1.15.B01	6.27897	-0.196393	0.239	0.375	246	0	PIH	SM_b21149	G	METABOLISM	Carbohydrate metabolism and transport	ABC-type sugar transport system, permease component	ABC transporter, permease	pSymB	893897
2011mTn5STM.1.15.B01	8.02918	-0.058536	0.551	0.698	307	0	PIK	SM_b21149	G	METABOLISM	Carbohydrate metabolism and transport	ABC-type sugar transport system, permease component	ABC transporter, permease	pSymB	893897
2011mTn5STM.1.15.B02	8.37605	0.67914	3.46e-10	2.14e-09	63	1	PIK
2011mTn5STM.1.15.B03	7.88927	-0.0826786	0.462	0.607	294	0	PIH	SMc03101	C	METABOLISM	Energy production and conversion	Aerobic-type carbon monoxide dehydrogenase, small subunit, CoxS/CutS family	Putative carbon monoxide dehydrogenase small subunit (EC 1.2.99.2)	chromosome	3242493
2011mTn5STM.1.15.B03	8.11272	0.0196605	0.845	0.903	365	0	PIK	SMc03101	C	METABOLISM	Energy production and conversion	Aerobic-type carbon monoxide dehydrogenase, small subunit, CoxS/CutS family	Putative carbon monoxide dehydrogenase small subunit (EC 1.2.99.2)	chromosome	3242493
2011mTn5STM.1.15.B04	7.7134	0.123575	0.263183	0.404736	251	0	PIH
2011mTn5STM.1.15.B04	7.57196	0.174813	0.11537	0.212238	212	0	PIK
2011mTn5STM.1.15.B05	7.97403	-0.214254	0.0326	0.0867	145	0	PIH							chromosome	3476027
2011mTn5STM.1.15.B05	7.35043	0.0108579	0.945124	0.965828	381	0	PIK							chromosome	3476027
2011mTn5STM.1.15.B06	7.60214	-0.0336858	0.849241	0.89797	364	0	PIH	SM_b20391	N	CELLULAR PROCESSES AND SIGNALING	Cell motility	Glycosyltransferase, catalytic subunit of cellulose synthase and poly-beta-1,6-N-acetylglucosamine synthase	Cellulose synthase (UDP-forming) (EC 2.4.1.12)	pSymB	404273
2011mTn5STM.1.15.B06	7.44224	-0.183041	0.189	0.317	232	0	PIK	SM_b20391	N	CELLULAR PROCESSES AND SIGNALING	Cell motility	Glycosyltransferase, catalytic subunit of cellulose synthase and poly-beta-1,6-N-acetylglucosamine synthase	Cellulose synthase (UDP-forming) (EC 2.4.1.12)	pSymB	404273
2011mTn5STM.1.15.B07	7.33924	0.472513	7.04e-05	0.000323306	84	1	PIH	SMa2041	C	METABOLISM	Energy production and conversion	CO or xanthine dehydrogenase, FAD-binding subunit	Oxidoreductase	pSymA	1154767
2011mTn5STM.1.15.B07	6.75431	0.268463	0.0761926	0.157223	189	0	PIK	SMa2041	C	METABOLISM	Energy production and conversion	CO or xanthine dehydrogenase, FAD-binding subunit	Oxidoreductase	pSymA	1154767
2011mTn5STM.1.15.B08	6.72741	0.365985	0.0121298	0.038695	121	0	PIH	SMc02276	H	METABOLISM	Coenzyme transport and metabolism	Nicotinic acid phosphoribosyltransferase	Nicotinate phosphoribosyltransferase (NAPRTase) (EC 6.3.4.21)	chromosome	650882
2011mTn5STM.1.15.B08	7.68553	0.0955333	0.408447	0.566883	281	0	PIK	SMc02276	H	METABOLISM	Coenzyme transport and metabolism	Nicotinic acid phosphoribosyltransferase	Nicotinate phosphoribosyltransferase (NAPRTase) (EC 6.3.4.21)	chromosome	650882
2011mTn5STM.1.15.B09	8.99666	0.0383406	0.693886	0.790088	339	0	PIH	SMa1953	V	CELLULAR PROCESSES AND SIGNALING	Defense mechanisms	Beta-lactamase class A	Beta-lactamase (EC 3.5.2.6)	pSymA	1109618
2011mTn5STM.1.15.B09	9.04064	-0.116379	0.193183	0.319963	235	0	PIK	SMa1953	V	CELLULAR PROCESSES AND SIGNALING	Defense mechanisms	Beta-lactamase class A	Beta-lactamase (EC 3.5.2.6)	pSymA	1109618
2011mTn5STM.1.15.B10	11.2071	2.31674	1.49e-195	1.44e-193	4	1	PIH	SMc03107	J	INFORMATION STORAGE AND PROCESSING	Translation, ribosomal structure and biogenesis	Protein N-acetyltransferase, RimJ/RimL family	Uncharacterized protein	chromosome	3234976
2011mTn5STM.1.15.B10	11.8021	2.45495	2.43e-247	4.73e-245	2	1	PIK	SMc03107	J	INFORMATION STORAGE AND PROCESSING	Translation, ribosomal structure and biogenesis	Protein N-acetyltransferase, RimJ/RimL family	Uncharacterized protein	chromosome	3234976
2011mTn5STM.1.15.B11	7.47146	0.203523	0.0797348	0.178699	171	0	PIH	SMa1751	E	METABOLISM	Amino Acid metabolis and transport	ABC-type spermidine/putrescine transport system, permease component II	ABC transporter, permease	pSymA	995388
2011mTn5STM.1.15.B11	6.241	0.10947	0.539	0.69	305	0	PIK	SMa1751	E	METABOLISM	Amino Acid metabolis and transport	ABC-type spermidine/putrescine transport system, permease component II	ABC transporter, permease	pSymA	995388
2011mTn5STM.1.15.B12	7.92863	0.380788	0.000213	0.000905	91	1	PIH
2011mTn5STM.1.15.C01	8.19731	0.283856	0.00528	0.0182	112	0	PIH	SM_b21094	E	METABOLISM	Amino Acid metabolis and transport	Argininosuccinate lyase	Argininosuccinate lyase 2 (ASAL 2) (EC 4.3.2.1) (Arginosuccinase 2)	pSymB	737495
2011mTn5STM.1.15.C01	8.08015	0.325698	0.000895	0.00345682	101	1	PIK	SM_b21094	E	METABOLISM	Amino Acid metabolis and transport	Argininosuccinate lyase	Argininosuccinate lyase 2 (ASAL 2) (EC 4.3.2.1) (Arginosuccinase 2)	pSymB	737495
2011mTn5STM.1.15.C02	7.64319	0.188528	0.109704	0.217157	195	0	PIH	SMc04444	R	POORLY CHARACTERIZED	General Functional Prediction only	Predicted molibdopterin-dependent oxidoreductase YjgC	Probable NAD-dependent formate dehydrogenase alpha subunit (EC 1.2.1.2)	chromosome	3263039
2011mTn5STM.1.15.C02	8.20004	0.147424	0.217113	0.351345	241	0	PIK	SMc04444	R	POORLY CHARACTERIZED	General Functional Prediction only	Predicted molibdopterin-dependent oxidoreductase YjgC	Probable NAD-dependent formate dehydrogenase alpha subunit (EC 1.2.1.2)	chromosome	3263039
2011mTn5STM.1.15.C03	7.36205	-0.185638	0.10682	0.212539	194	0	PIH	SMc01964	E	METABOLISM	Amino Acid metabolis and transport	ABC-type spermidine/putrescine transport system, permease component I	Putative spermidine/putrescine transport system permease ABC transporter	chromosome	2686162
2011mTn5STM.1.15.C03	7.89506	-0.0148683	0.903	0.937	375	0	PIK	SMc01964	E	METABOLISM	Amino Acid metabolis and transport	ABC-type spermidine/putrescine transport system, permease component I	Putative spermidine/putrescine transport system permease ABC transporter	chromosome	2686162
2011mTn5STM.1.15.C04	7.463	-0.0667982	0.66	0.77	330	0	PIH
2011mTn5STM.1.15.C04	7.21167	-0.26146	0.0373319	0.0882392	165	0	PIK
2011mTn5STM.1.15.C05	7.03377	0.0491565	0.758	0.831	350	0	PIH	SMa0673	X	Mobilome	Mobilome: prophages, transposons	Transposase (or an inactivated derivative)		pSymA	359964
2011mTn5STM.1.15.C05	7.53935	0.070036	0.568	0.71	312	0	PIK	SMa0673	X	Mobilome	Mobilome: prophages, transposons	Transposase (or an inactivated derivative)		pSymA	359964
2011mTn5STM.1.15.C06	7.37337	-0.0427337	0.714936	0.804563	343	0	PIH	SMc03009	N	CELLULAR PROCESSES AND SIGNALING	Cell motility	Methylase of chemotaxis methyl-accepting proteins	Chemotaxis protein methyltransferase (EC 2.1.1.80)	chromosome	707571
2011mTn5STM.1.15.C06	7.6888	-0.00883342	0.931	0.955	380	0	PIK	SMc03009	N	CELLULAR PROCESSES AND SIGNALING	Cell motility	Methylase of chemotaxis methyl-accepting proteins	Chemotaxis protein methyltransferase (EC 2.1.1.80)	chromosome	707571
2011mTn5STM.1.15.C07	7.34957	-0.086987	0.482592	0.627207	297	0	PIH	SMa0972	H	METABOLISM	Coenzyme transport and metabolism	7-keto-8-aminopelargonate synthetase or related enzyme	Putative aminotransferase	pSymA	542576
2011mTn5STM.1.15.C07	6.77433	0.109557	0.435005	0.589069	288	0	PIK	SMa0972	H	METABOLISM	Coenzyme transport and metabolism	7-keto-8-aminopelargonate synthetase or related enzyme	Putative aminotransferase	pSymA	542576
2011mTn5STM.1.15.C08	7.74276	0.232606	0.0596	0.142	161	0	PIH	SMc04057	S	POORLY CHARACTERIZED	Function Unknown	Uncharacterized conserved protein, circularly permuted ATPgrasp superfamily	Uncharacterized protein	chromosome	3061035
2011mTn5STM.1.15.C08	6.63727	0.346154	0.0421166	0.0954969	172	0	PIK	SMc04057	S	POORLY CHARACTERIZED	Function Unknown	Uncharacterized conserved protein, circularly permuted ATPgrasp superfamily	Uncharacterized protein	chromosome	3061035
2011mTn5STM.1.15.C09	7.30637	0.322077	0.0197	0.0581	131	0	PIH
2011mTn5STM.1.15.C09	7.37511	0.155474	0.22	0.355072	242	0	PIK
2011mTn5STM.1.15.C10	7.1967	-1.21361	4.02e-20	3.31e-19	47	1	PIH	SMc04028	E	METABOLISM	Amino Acid metabolis and transport	Glutamate synthase domain 2	Probable glutamate synthase NADPH large chain (EC 1.4.1.13)	chromosome	3027689
2011mTn5STM.1.15.C10	7.13939	-1.61286	2.84e-29	2.57e-28	43	1	PIK	SMc04028	E	METABOLISM	Amino Acid metabolis and transport	Glutamate synthase domain 2	Probable glutamate synthase NADPH large chain (EC 1.4.1.13)	chromosome	3027689
2011mTn5STM.1.15.C11	8.06153	0.545621	9.98e-08	5.67e-07	68	1	PIH	SM_b21432	P	METABOLISM	Inorganic ion transport and metabolism	ABC-type Fe3+-hydroxamate transport system, periplasmic component	Putative iron uptake ABC transporter periplasmic solute-binding protein	pSymB	1362763
2011mTn5STM.1.15.C11	6.58494	0.214648	0.162677	0.279488	227	0	PIK	SM_b21432	P	METABOLISM	Inorganic ion transport and metabolism	ABC-type Fe3+-hydroxamate transport system, periplasmic component	Putative iron uptake ABC transporter periplasmic solute-binding protein	pSymB	1362763
2011mTn5STM.1.15.C12	8.1495	0.111512	0.234493	0.372487	243	0	PIH	SM_b20068	R	POORLY CHARACTERIZED	General Functional Prediction only	Flavin-binding protein dodecin	Uncharacterized protein	pSymB	75577
2011mTn5STM.1.15.C12	8.49893	0.213206	0.0234421	0.0609493	150	0	PIK	SM_b20068	R	POORLY CHARACTERIZED	General Functional Prediction only	Flavin-binding protein dodecin	Uncharacterized protein	pSymB	75577
2011mTn5STM.1.15.D01	8.40372	-0.120729	0.169	0.297	220	0	PIH	SMc01946	E	METABOLISM	Amino Acid metabolis and transport	ABC-type branched-chain amino acid transport system, periplasmic component	Putative leucine-specific binding protein	chromosome	2668670
2011mTn5STM.1.15.D01	8.11332	0.0394395	0.716181	0.837319	333	0	PIK	SMc01946	E	METABOLISM	Amino Acid metabolis and transport	ABC-type branched-chain amino acid transport system, periplasmic component	Putative leucine-specific binding protein	chromosome	2668670
2011mTn5STM.1.15.D02	7.22438	0.0137926	0.874552	0.909911	371	0	PIH	SM_b20460	N	CELLULAR PROCESSES AND SIGNALING	Cell motility	Glycosyltransferase, catalytic subunit of cellulose synthase and poly-beta-1,6-N-acetylglucosamine synthase	Cellulose synthase (UDP-forming) (EC 2.4.1.12)	pSymB	473197
2011mTn5STM.1.15.D02	7.70977	0.00279683	0.959346	0.971805	385	0	PIK	SM_b20460	N	CELLULAR PROCESSES AND SIGNALING	Cell motility	Glycosyltransferase, catalytic subunit of cellulose synthase and poly-beta-1,6-N-acetylglucosamine synthase	Cellulose synthase (UDP-forming) (EC 2.4.1.12)	pSymB	473197
2011mTn5STM.1.15.D03	7.14985	-0.303868	0.0168561	0.0512882	126	0	PIH	SM_b21345	G	METABOLISM	Carbohydrate metabolism and transport	ABC-type sugar transport system, periplasmic component, contains N-terminal xre family HTH domain	ABC transporter, periplasmic solute-binding protein	pSymB	1011836
2011mTn5STM.1.15.D03	7.25112	-0.342958	0.00889712	0.0266951	129	0	PIK	SM_b21345	G	METABOLISM	Carbohydrate metabolism and transport	ABC-type sugar transport system, periplasmic component, contains N-terminal xre family HTH domain	ABC transporter, periplasmic solute-binding protein	pSymB	1011836
2011mTn5STM.1.15.D04	7.16124	0.0133191	0.972884	0.980505	383	0	PIH	SM_b20434	E	METABOLISM	Amino Acid metabolis and transport	Xaa-Pro aminopeptidase	EutD (EC 3.4.13.9)	pSymB	448663
2011mTn5STM.1.15.D04	7.17892	-0.277224	0.0414243	0.0950321	170	0	PIK	SM_b20434	E	METABOLISM	Amino Acid metabolis and transport	Xaa-Pro aminopeptidase	EutD (EC 3.4.13.9)	pSymB	448663
2011mTn5STM.1.15.D05	7.13232	0.178506	0.17	0.297	221	0	PIH	SM_b21376	G	METABOLISM	Carbohydrate metabolism and transport	ABC-type sugar transport system, ATPase component	ABC transporter, ATP-binding protein	pSymB	1042250
2011mTn5STM.1.15.D05	7.17253	-0.211834	0.102373	0.194759	205	0	PIK	SM_b21376	G	METABOLISM	Carbohydrate metabolism and transport	ABC-type sugar transport system, ATPase component	ABC transporter, ATP-binding protein	pSymB	1042250
2011mTn5STM.1.15.D06	6.92338	-1.13249	5.91e-14	4.3e-13	53	1	PIH	SM_b21191	V	CELLULAR PROCESSES AND SIGNALING	Defense mechanisms	ABC-type multidrug transport system, ATPase and permease component	ABC transporter, ATP-binding and permease components	pSymB	942830
2011mTn5STM.1.15.D06	5.2965	-1.30831	0.011	0.0317	135	0	PIK	SM_b21191	V	CELLULAR PROCESSES AND SIGNALING	Defense mechanisms	ABC-type multidrug transport system, ATPase and permease component	ABC transporter, ATP-binding and permease components	pSymB	942830
2011mTn5STM.1.15.D07	7.17775	0.274903	0.0283339	0.0775665	141	0	PIH	SMa1765	S	POORLY CHARACTERIZED	Function Unknown	Uncharacterized conserved protein YidB, DUF937 family	Uncharacterized protein	pSymA	1003500
2011mTn5STM.1.15.D07	7.23258	0.0890972	0.522514	0.672543	303	0	PIK	SMa1765	S	POORLY CHARACTERIZED	Function Unknown	Uncharacterized conserved protein YidB, DUF937 family	Uncharacterized protein	pSymA	1003500
2011mTn5STM.1.15.D08	7.49109	0.278787	0.0168746	0.0512882	127	0	PIH
2011mTn5STM.1.15.D08	7.55023	-0.0312831	0.81885	0.887637	359	0	PIK
2011mTn5STM.1.15.D09	7.09874	-0.327249	0.0108504	0.0354938	118	0	PIH	SMc01815	F	METABOLISM	Nucleotide metabolism and transport	Dihydroorotate dehydrogenase	Dihydropyrimidine dehydrogenase (EC 1.3.1.2)	chromosome	2638019
2011mTn5STM.1.15.D09	7.14998	-0.0464462	0.716	0.837	332	0	PIK	SMc01815	F	METABOLISM	Nucleotide metabolism and transport	Dihydroorotate dehydrogenase	Dihydropyrimidine dehydrogenase (EC 1.3.1.2)	chromosome	2638019
2011mTn5STM.1.15.D10	7.00487	0.190291	0.189	0.318	229	0	PIH	SMc03935	N	CELLULAR PROCESSES AND SIGNALING	Cell motility	Tfp pilus assembly protein PilF	Uncharacterized protein	chromosome	3086526
2011mTn5STM.1.15.D10	6.23575	0.0715235	0.652	0.783	325	0	PIK	SMc03935	N	CELLULAR PROCESSES AND SIGNALING	Cell motility	Tfp pilus assembly protein PilF	Uncharacterized protein	chromosome	3086526
2011mTn5STM.1.15.D11	8.75867	1.51966	4.38e-71	6.27e-70	27	1	PIH	SMa0372	K	INFORMATION STORAGE AND PROCESSING	Transcription	DNA-binding transcriptional regulator, LysR family	Transcriptional regulator, LysR family	pSymA	199259
2011mTn5STM.1.15.D11	8.67601	1.53803	3.46e-48	3.65e-47	37	1	PIK	SMa0372	K	INFORMATION STORAGE AND PROCESSING	Transcription	DNA-binding transcriptional regulator, LysR family	Transcriptional regulator, LysR family	pSymA	199259
2011mTn5STM.1.15.D12	6.37847	-0.815975	0.00703	0.024	113	0	PIH	SMc04346	E	METABOLISM	Amino Acid metabolis and transport	Ketol-acid reductoisomerase	Ketol-acid reductoisomerase (NADP(+)) (KARI) (EC 1.1.1.86) (Acetohydroxy-acid isomeroreductase) (AHIR) (Alpha-keto-beta-hydroxylacyl reductoisomerase) (Ketol-acid reductoisomerase type 1) (Ketol-acid reductoisomerase type I)	chromosome	2231225
2011mTn5STM.1.15.D12	9.12917	-0.726489	0.0954	0.183	203	0	PIK	SMc04346	E	METABOLISM	Amino Acid metabolis and transport	Ketol-acid reductoisomerase	Ketol-acid reductoisomerase (NADP(+)) (KARI) (EC 1.1.1.86) (Acetohydroxy-acid isomeroreductase) (AHIR) (Alpha-keto-beta-hydroxylacyl reductoisomerase) (Ketol-acid reductoisomerase type 1) (Ketol-acid reductoisomerase type I)	chromosome	2231225
2011mTn5STM.1.15.E01	7.02199	-0.323255	0.0129273	0.0409012	122	0	PIH	SMc03110	S	POORLY CHARACTERIZED	Function Unknown	Uncharacterized protein, UPF0303 family	UPF0303 protein R02983	chromosome	3230500
2011mTn5STM.1.15.E01	6.61412	-0.3308	0.0325	0.0788	161	0	PIK	SMc03110	S	POORLY CHARACTERIZED	Function Unknown	Uncharacterized protein, UPF0303 family	UPF0303 protein R02983	chromosome	3230500
2011mTn5STM.1.15.E02	7.21575	-0.220356	0.115	0.224	199	0	PIH	SM_b20515	N	CELLULAR PROCESSES AND SIGNALING	Cell motility	Methylase of chemotaxis methyl-accepting proteins	Putative methyltransferase (EC 2.1.1.80)	pSymB	540076
2011mTn5STM.1.15.E02	7.7602	-0.179363	0.118916	0.217734	213	0	PIK	SM_b20515	N	CELLULAR PROCESSES AND SIGNALING	Cell motility	Methylase of chemotaxis methyl-accepting proteins	Putative methyltransferase (EC 2.1.1.80)	pSymB	540076
2011mTn5STM.1.15.E03	7.64022	0.0635183	0.643878	0.757141	328	0	PIH
2011mTn5STM.1.15.E03	7.56538	-0.0121592	0.92	0.95	378	0	PIK
2011mTn5STM.1.15.E04	6.76056	-0.342723	0.0322	0.0864	144	0	PIH	SMa1011	T	CELLULAR PROCESSES AND SIGNALING	Signal transduction mechanisms	cAMP-binding domain of CRP or a regulatory subunit of cAMP-dependent protein kinases	Uncharacterized protein	pSymA	560200
2011mTn5STM.1.15.E05	6.58787	0.0124838	0.969977	0.980134	382	0	PIH
2011mTn5STM.1.15.E05	6.52388	0.296925	0.0682	0.144	185	0	PIK
2011mTn5STM.1.15.E06	9.79675	2.0222	1.06e-141	2.73e-140	15	1	PIH	SMc02427	E	METABOLISM	Amino Acid metabolis and transport	Asp/Glu/hydantoin racemase	Putative hydantoin racemase (EC 5.1.99.-)	chromosome	2799068
2011mTn5STM.1.15.E06	10.1068	2.0184	2.16e-194	1.2e-192	7	1	PIK	SMc02427	E	METABOLISM	Amino Acid metabolis and transport	Asp/Glu/hydantoin racemase	Putative hydantoin racemase (EC 5.1.99.-)	chromosome	2799068
2011mTn5STM.1.15.E07	6.76283	-0.198614	0.211177	0.3454	236	0	PIH							chromosome	2271151
2011mTn5STM.1.15.E07	7.19081	-0.045313	0.752293	0.857878	342	0	PIK							chromosome	2271151
2011mTn5STM.1.15.E08	9.83574	2.26021	3.57e-176	1.97e-174	7	1	PIH	SM_b20222	R	POORLY CHARACTERIZED	General Functional Prediction only	Cupin domain protein related to quercetin dioxygenase	Uncharacterized protein	pSymB	230080
2011mTn5STM.1.15.E08	9.33106	2.49469	1.14e-217	1.49e-215	3	1	PIK	SM_b20222	R	POORLY CHARACTERIZED	General Functional Prediction only	Cupin domain protein related to quercetin dioxygenase	Uncharacterized protein	pSymB	230080
2011mTn5STM.1.15.E09	7.23441	0.367068	0.00778	0.0264	114	0	PIH	SMa2197	E	METABOLISM	Amino Acid metabolis and transport	ABC-type amino acid transport system, permease component	ABC transporter, permease	pSymA	1231131
2011mTn5STM.1.15.E09	7.79929	0.26011	0.0251	0.0639	153	0	PIK	SMa2197	E	METABOLISM	Amino Acid metabolis and transport	ABC-type amino acid transport system, permease component	ABC transporter, permease	pSymA	1231131
2011mTn5STM.1.15.E10	7.29731	-0.231342	0.0919	0.195	182	0	PIH
2011mTn5STM.1.15.E10	6.33417	0.0430463	0.762936	0.864841	344	0	PIK
2011mTn5STM.1.15.E11	7.98613	0.183506	0.09	0.192	181	0	PIH	SMa0039	K	INFORMATION STORAGE AND PROCESSING	Transcription	DNA-binding transcriptional regulator, LysR family	Transcriptional regulator, LysR family	pSymA	24224
2011mTn5STM.1.15.E11	7.72625	0.107382	0.347	0.504	268	0	PIK	SMa0039	K	INFORMATION STORAGE AND PROCESSING	Transcription	DNA-binding transcriptional regulator, LysR family	Transcriptional regulator, LysR family	pSymA	24224
2011mTn5STM.1.15.E12	7.41274	0.00658777	0.962672	0.977872	380	0	PIH	SMa0002	C	METABOLISM	Energy production and conversion	Anaerobic selenocysteine-containing dehydrogenase	Formate dehydrogenase, major subunit (Formate dehydrogenase alpha subunit) (EC 1.2.1.2)	pSymA	1654
2011mTn5STM.1.15.E12	8.01809	-0.0129832	0.912	0.943	377	0	PIK	SMa0002	C	METABOLISM	Energy production and conversion	Anaerobic selenocysteine-containing dehydrogenase	Formate dehydrogenase, major subunit (Formate dehydrogenase alpha subunit) (EC 1.2.1.2)	pSymA	1654
2011mTn5STM.1.15.F01	7.18905	-0.609342	4.01e-06	1.98e-05	78	1	PIH	SMc02256	R	POORLY CHARACTERIZED	General Functional Prediction only	Metal-dependent amidase/aminoacylase/carboxypeptidase	Putative hippurate hydrolase (EC 3.5.1.32)	chromosome	621638
2011mTn5STM.1.15.F01	7.08369	-0.710346	3.97e-07	2.15e-06	72	1	PIK	SMc02256	R	POORLY CHARACTERIZED	General Functional Prediction only	Metal-dependent amidase/aminoacylase/carboxypeptidase	Putative hippurate hydrolase (EC 3.5.1.32)	chromosome	621638
2011mTn5STM.1.15.F02	7.58299	0.0709349	0.557142	0.684895	314	0	PIH	SM_b21585	S	POORLY CHARACTERIZED	Function Unknown	Uncharacterized protein	Uncharacterized protein	pSymB	1125184
2011mTn5STM.1.15.F02	7.51369	0.13809	0.262231	0.39796	256	0	PIK	SM_b21585	S	POORLY CHARACTERIZED	Function Unknown	Uncharacterized protein	Uncharacterized protein	pSymB	1125184
2011mTn5STM.1.15.F04	7.29977	0.303966	0.014579	0.0453829	124	0	PIH	SM_b20456	I	METABOLISM	Lipid transport and metabolism	NAD(P)-dependent dehydrogenase, short-chain alcohol dehydrogenase family	3-oxoacyl-[acyl-carrier-protein] reductase (EC 1.1.1.100)	pSymB	468668
2011mTn5STM.1.15.F04	7.33752	0.0669186	0.574	0.713	314	0	PIK	SM_b20456	I	METABOLISM	Lipid transport and metabolism	NAD(P)-dependent dehydrogenase, short-chain alcohol dehydrogenase family	3-oxoacyl-[acyl-carrier-protein] reductase (EC 1.1.1.100)	pSymB	468668
2011mTn5STM.1.15.F05	7.43423	0.144655	0.235765	0.372972	244	0	PIH							chromosome	2128956
2011mTn5STM.1.15.F05	7.25073	-0.203898	0.142677	0.252928	220	0	PIK							chromosome	2128956
2011mTn5STM.1.15.F06	7.57767	0.258553	0.0170951	0.0515524	128	0	PIH
2011mTn5STM.1.15.F06	6.98535	0.239749	0.0807	0.162205	194	0	PIK
2011mTn5STM.1.15.F07	7.50174	-0.02683	0.82048	0.882187	359	0	PIH	SMc00560	S	POORLY CHARACTERIZED	Function Unknown	Uncharacterized membrane protein	Hypothetical transmembrane protein	chromosome	1230754
2011mTn5STM.1.15.F07	7.68946	-0.0945958	0.41811	0.57215	285	0	PIK	SMc00560	S	POORLY CHARACTERIZED	Function Unknown	Uncharacterized membrane protein	Hypothetical transmembrane protein	chromosome	1230754
2011mTn5STM.1.15.F09	7.78058	-0.0422416	0.645	0.757	329	0	PIH	SMa0815	K	INFORMATION STORAGE AND PROCESSING	Transcription	Transcriptional regulator containing GAF, AAA-type ATPase, and DNA-binding Fis domains	Nif-specific regulatory protein	pSymA	446911
2011mTn5STM.1.15.F09	7.94619	0.180615	0.0908	0.177	200	0	PIK	SMa0815	K	INFORMATION STORAGE AND PROCESSING	Transcription	Transcriptional regulator containing GAF, AAA-type ATPase, and DNA-binding Fis domains	Nif-specific regulatory protein	pSymA	446911
2011mTn5STM.1.15.F10	7.68777	-0.0106225	0.929047	0.946207	379	0	PIH							pSymA	1067735
2011mTn5STM.1.15.F10	6.93234	0.227976	0.106671	0.200974	207	0	PIK							pSymA	1067735
2011mTn5STM.1.15.F11	7.72255	0.638116	1.53e-08	9.07e-08	65	1	PIH	SMc04411	M	CELLULAR PROCESSES AND SIGNALING	Cell wall/membrane/envelop biogenesis	Membrane-bound lytic murein transglycosylase B	Membrane-bound lytic murein transglycosylase (EC 3.2.1.-)	chromosome	3618569
2011mTn5STM.1.15.F11	8.21414	0.699476	7.03e-14	4.89e-13	56	1	PIK	SMc04411	M	CELLULAR PROCESSES AND SIGNALING	Cell wall/membrane/envelop biogenesis	Membrane-bound lytic murein transglycosylase B	Membrane-bound lytic murein transglycosylase (EC 3.2.1.-)	chromosome	3618569
2011mTn5STM.1.15.F12	7.05747	0.612465	1.32e-06	7.07e-06	72	1	PIH	SMc00616	R	POORLY CHARACTERIZED	General Functional Prediction only	Predicted PurR-regulated permease PerM	Putative permease	chromosome	1288760
2011mTn5STM.1.15.F12	8.8384	0.388794	1.06e-06	5.52e-06	75	1	PIK	SMc00616	R	POORLY CHARACTERIZED	General Functional Prediction only	Predicted PurR-regulated permease PerM	Putative permease	chromosome	1288760
2011mTn5STM.1.15.G01	6.9718	-0.280281	0.0313	0.085	142	0	PIH	SMc00185	V	CELLULAR PROCESSES AND SIGNALING	Defense mechanisms	ABC-type multidrug transport system, ATPase and permease component	Putative ABC transporter ATP-binding transmembrane transmembrane protein	chromosome	1978582
2011mTn5STM.1.15.G01	6.81705	-0.50457	0.000385144	0.00156465	96	1	PIK	SMc00185	V	CELLULAR PROCESSES AND SIGNALING	Defense mechanisms	ABC-type multidrug transport system, ATPase and permease component	Putative ABC transporter ATP-binding transmembrane transmembrane protein	chromosome	1978582
2011mTn5STM.1.15.G02	8.12613	-0.683833	1.1e-11	7.59e-11	56	1	PIH	SMc02270	M	CELLULAR PROCESSES AND SIGNALING	Cell wall/membrane/envelop biogenesis	Phosphoglycerol transferase MdoB or a related enzyme of AlkP superfamily	Capsular polysaccharide biosynthesis protein RkpI	chromosome	636670
2011mTn5STM.1.15.G02	7.89726	-0.866923	5.98e-12	3.95e-11	59	1	PIK	SMc02270	M	CELLULAR PROCESSES AND SIGNALING	Cell wall/membrane/envelop biogenesis	Phosphoglycerol transferase MdoB or a related enzyme of AlkP superfamily	Capsular polysaccharide biosynthesis protein RkpI	chromosome	636670
2011mTn5STM.1.15.G03	7.90409	0.0389993	0.682893	0.784514	336	0	PIH	SMc03789	L	INFORMATION STORAGE AND PROCESSING	Replication, recombination and repair	Nucleotidyltransferase/DNA polymerase involved in DNA repair	Putative DNA polymerase (EC 2.7.7.7)	chromosome	3457112
2011mTn5STM.1.15.G03	7.98818	0.177756	0.0728135	0.152673	186	0	PIK	SMc03789	L	INFORMATION STORAGE AND PROCESSING	Replication, recombination and repair	Nucleotidyltransferase/DNA polymerase involved in DNA repair	Putative DNA polymerase (EC 2.7.7.7)	chromosome	3457112
2011mTn5STM.1.15.G04	8.0138	0.725131	4.1e-14	3.04e-13	52	1	PIH	SMc02793	T	CELLULAR PROCESSES AND SIGNALING	Signal transduction mechanisms	Regulator of PEP synthase PpsR, kinase-PPPase family (combines ADP:protein kinase and phosphorylase activities)	Putative pyruvate, phosphate dikinase regulatory protein (PPDK regulatory protein) (EC 2.7.11.32) (EC 2.7.4.27)	chromosome	1150
2011mTn5STM.1.15.G04	8.46342	1.02134	9.55e-29	8.46e-28	44	1	PIK	SMc02793	T	CELLULAR PROCESSES AND SIGNALING	Signal transduction mechanisms	Regulator of PEP synthase PpsR, kinase-PPPase family (combines ADP:protein kinase and phosphorylase activities)	Putative pyruvate, phosphate dikinase regulatory protein (PPDK regulatory protein) (EC 2.7.11.32) (EC 2.7.4.27)	chromosome	1150
2011mTn5STM.1.15.G05	7.01645	-0.211917	0.102285	0.210194	187	0	PIH
2011mTn5STM.1.15.G05	7.28196	-0.473274	0.000318	0.00131	94	1	PIK
2011mTn5STM.1.15.G06	10.0475	1.84147	2.55e-143	7.04e-142	13.5	1	PIH
2011mTn5STM.1.15.G06	8.37034	1.99327	2.03e-66	2.83e-65	28	1	PIK
2011mTn5STM.1.15.G07	5.76258	-2.15554	1.78e-22	1.56e-21	44	1	PIH	SMc00827	P	METABOLISM	Inorganic ion transport and metabolism	Phosphate/sulfate permease	Phosphate transporter	chromosome	848275
2011mTn5STM.1.15.G07	5.44307	-2.77084	1.44e-26	1.22e-25	46	1	PIK	SMc00827	P	METABOLISM	Inorganic ion transport and metabolism	Phosphate/sulfate permease	Phosphate transporter	chromosome	848275
2011mTn5STM.1.15.G08	8.80294	1.41094	5.57e-51	7.41e-50	29	1	PIH	SMa0299	E	METABOLISM	Amino Acid metabolis and transport	ABC-type dipeptide/oligopeptide/nickel transport system, permease component	ABC transporter, permease	pSymA	165084
2011mTn5STM.1.15.G08	8.82099	1.38212	6.82e-54	8.31e-53	32	1	PIK	SMa0299	E	METABOLISM	Amino Acid metabolis and transport	ABC-type dipeptide/oligopeptide/nickel transport system, permease component	ABC transporter, permease	pSymA	165084
2011mTn5STM.1.15.G09	8.21879	0.0339297	0.76	0.831	352	0	PIH
2011mTn5STM.1.15.G09	8.84922	0.101991	0.209301	0.341538	239	0	PIK
2011mTn5STM.1.15.G10	7.97182	0.199767	0.0395	0.102	149	0	PIH							chromosome	815871
2011mTn5STM.1.15.G10	6.67042	-0.620245	3.7e-05	0.000172	84	1	PIK							chromosome	815871
2011mTn5STM.1.15.G11	7.49553	0.0861166	0.456805	0.605934	291	0	PIH	SM_b20165					Uncharacterized protein	pSymB	184385
2011mTn5STM.1.15.G11	7.59306	0.225373	0.0463195	0.103226	175	0	PIK	SM_b20165					Uncharacterized protein	pSymB	184385
2011mTn5STM.1.15.G12	7.86911	-0.13877	0.181701	0.308972	227	0	PIH	SM_b21021	K	INFORMATION STORAGE AND PROCESSING	Transcription	DNA-binding transcriptional regulator LsrR, DeoR family	Putative transcriptional regulator protein	pSymB	644864
2011mTn5STM.1.15.G12	7.72526	-0.23667	0.0459037	0.102888	174	0	PIK	SM_b21021	K	INFORMATION STORAGE AND PROCESSING	Transcription	DNA-binding transcriptional regulator LsrR, DeoR family	Putative transcriptional regulator protein	pSymB	644864
2011mTn5STM.1.15.H02	5.96399	-2.12018	4.55e-24	4.08e-23	43	1	PIH	SM_b21213	T	CELLULAR PROCESSES AND SIGNALING	Signal transduction mechanisms	Diadenosine tetraphosphatase ApaH/serine/threonine protein phosphatase, PP2A family	Putative serinethreonine protein phosphatase (EC 3.1.3.16)	pSymB	966618
2011mTn5STM.1.15.H02	5.26925	-2.14199	8.05e-17	6.16e-16	51	1	PIK	SM_b21213	T	CELLULAR PROCESSES AND SIGNALING	Signal transduction mechanisms	Diadenosine tetraphosphatase ApaH/serine/threonine protein phosphatase, PP2A family	Putative serinethreonine protein phosphatase (EC 3.1.3.16)	pSymB	966618
2011mTn5STM.1.15.H03	11.0311	2.08001	1.46e-152	5.63e-151	10	1	PIH
2011mTn5STM.1.15.H03	11.4365	2.14134	1.11e-178	5.42e-177	8	1	PIK
2011mTn5STM.1.15.H04	6.88177	0.271663	0.082	0.179	175	0	PIH							pSymA	1126096
2011mTn5STM.1.15.H04	8.18611	0.145648	0.136	0.242	219	0	PIK							pSymA	1126096
2011mTn5STM.1.15.H05	6.80525	0.165637	0.259935	0.401875	249	0	PIH
2011mTn5STM.1.15.H05	7.52922	0.0489316	0.659	0.788	326	0	PIK
2011mTn5STM.1.15.H06	8.91082	1.12968	2e-31	2.09e-30	37	1	PIH							pSymA	960279
2011mTn5STM.1.15.H06	8.78061	1.34053	1.83e-43	1.83e-42	39	1	PIK							pSymA	960279
2011mTn5STM.1.15.H07	8.29388	0.368278	0.000141018	0.000613213	88	1	PIH	SMa2257	L	INFORMATION STORAGE AND PROCESSING	Replication, recombination and repair	Integrase	Integrase/recombinase	pSymA	1264979
2011mTn5STM.1.15.H07	6.59887	0.296149	0.0779499	0.159001	190	0	PIK	SMa2257	L	INFORMATION STORAGE AND PROCESSING	Replication, recombination and repair	Integrase	Integrase/recombinase	pSymA	1264979
2011mTn5STM.1.15.H08	7.80956	0.0243361	0.841909	0.897726	362	0	PIH							pSymA	1097357
2011mTn5STM.1.15.H08	7.82893	-0.0305218	0.783221	0.870496	348	0	PIK							pSymA	1097357
2011mTn5STM.1.15.H09	6.6844	-0.148959	0.278	0.425	253	0	PIH	SMc04362	G	METABOLISM	Carbohydrate metabolism and transport	Predicted arabinose efflux permease, MFS family	Putative transport protein	chromosome	2241661
2011mTn5STM.1.15.H09	7.25705	-0.255861	0.0473855	0.104834	176	0	PIK	SMc04362	G	METABOLISM	Carbohydrate metabolism and transport	Predicted arabinose efflux permease, MFS family	Putative transport protein	chromosome	2241661
2011mTn5STM.1.15.H10	7.62111	-0.487907	2.65e-05	0.000126348	81	1	PIH	SMc01656	C	METABOLISM	Energy production and conversion	Acyl-CoA reductase or other NAD-dependent aldehyde dehydrogenase	Putative aldehyde dehydrogenase (EC 1.2.1.-)	chromosome	2454482
2011mTn5STM.1.15.H10	7.86967	-0.0592193	0.600105	0.733996	318	0	PIK	SMc01656	C	METABOLISM	Energy production and conversion	Acyl-CoA reductase or other NAD-dependent aldehyde dehydrogenase	Putative aldehyde dehydrogenase (EC 1.2.1.-)	chromosome	2454482
2011mTn5STM.1.15.H11	7.75999	0.159456	0.134	0.239	218	0	PIK
2011mTn5STM.1.15.H12	8.7606	-0.138911	0.102722	0.210194	188	0	PIH	SMc03801	O	CELLULAR PROCESSES AND SIGNALING	Post-translational modification, protein turnover, chaperone functions	Negative regulator of GroEL, contains thioredoxin-like and TPR-like domains	Putative thioredoxin protein	chromosome	3467349
2011mTn5STM.1.15.H12	8.29317	-0.0877536	0.362983	0.514776	275	0	PIK	SMc03801	O	CELLULAR PROCESSES AND SIGNALING	Post-translational modification, protein turnover, chaperone functions	Negative regulator of GroEL, contains thioredoxin-like and TPR-like domains	Putative thioredoxin protein	chromosome	3467349
2011mTn5STM.1.16.A01	5.91352	-0.33258	0.0938648	0.288589	123	0	PIH
2011mTn5STM.1.16.A03	7.64948	-0.116136	0.481	0.981	159	0	PIK
2011mTn5STM.1.16.A04	8.01936	0.133833	0.222856	0.478191	177	0	PIH	SMa1209	P	METABOLISM	Inorganic ion transport and metabolism	Cation transport ATPase	Nitrogen fixation protein FixI (E1-E2 type cation ATPase FixI) (EC 3.6.3.-)	pSymA	662818
2011mTn5STM.1.16.A04	7.99784	-0.208442	0.767	0.981	263	0	PIK	SMa1209	P	METABOLISM	Inorganic ion transport and metabolism	Cation transport ATPase	Nitrogen fixation protein FixI (E1-E2 type cation ATPase FixI) (EC 3.6.3.-)	pSymA	662818
2011mTn5STM.1.16.A05	8.12609	0.141186	0.128701	0.337959	145	0	PIH	SMc02890	P	METABOLISM	Inorganic ion transport and metabolism	Outer membrane receptor proteins, mostly Fe transport	Probable outer membrane receptor	chromosome	247320
2011mTn5STM.1.16.A05	7.91578	0.187342	0.341	0.914	127	0	PIK	SMc02890	P	METABOLISM	Inorganic ion transport and metabolism	Outer membrane receptor proteins, mostly Fe transport	Probable outer membrane receptor	chromosome	247320
2011mTn5STM.1.16.A06	6.32188	-0.584868	0.00356816	0.0367424	37	0	PIH	SMc00356	J	INFORMATION STORAGE AND PROCESSING	Translation, ribosomal structure and biogenesis	Elongation factor P--beta-lysine ligase (EF-P beta-lysylation pathway)	Putative lysyl-tRNA synthetase (EC 6.1.1.6)	chromosome	311714
2011mTn5STM.1.16.A07	8.02771	0.0204924	0.688	0.872	300	0	PIH
2011mTn5STM.1.16.A08	8.27948	-0.114532	0.787	0.927	322	0	PIH	SM_b21206	V	CELLULAR PROCESSES AND SIGNALING	Defense mechanisms	ABC-type multidrug transport system, ATPase component	Putative ABC transporter ATP-binding protein,consisting of 2 fused ATP-binding domains	pSymB	959629
2011mTn5STM.1.16.A08	7.83135	-0.0429881	0.882235	0.999253	299	0	PIK	SM_b21206	V	CELLULAR PROCESSES AND SIGNALING	Defense mechanisms	ABC-type multidrug transport system, ATPase component	Putative ABC transporter ATP-binding protein,consisting of 2 fused ATP-binding domains	pSymB	959629
2011mTn5STM.1.16.A09	8.35252	0.309601	0.044909	0.176395	97	0	PIH	SMa1968	R	POORLY CHARACTERIZED	General Functional Prediction only	Putative intracellular protease/amidase	Amidotransferase	pSymA	1120527
2011mTn5STM.1.16.A09	8.00158	0.445875	0.0423997	0.278044	52	0	PIK	SMa1968	R	POORLY CHARACTERIZED	General Functional Prediction only	Putative intracellular protease/amidase	Amidotransferase	pSymA	1120527
2011mTn5STM.1.16.A11	9.44275	4.02794	0.0386	0.17	85	0	PIH
2011mTn5STM.1.16.A11	8.04463	0.0171867	0.705928	0.980972	241	0	PIK
2011mTn5STM.1.16.A12	8.10019	0.0598191	0.381085	0.69115	210	0	PIH	SMa0827	P	METABOLISM	Inorganic ion transport and metabolism	Nitrogenase molybdenum-iron protein, alpha and beta chains	Nitrogenase protein alpha chain (EC 1.18.6.1)	pSymA	455909
2011mTn5STM.1.16.A12	7.78017	0.369952	0.024	0.195	42	0	PIK	SMa0827	P	METABOLISM	Inorganic ion transport and metabolism	Nitrogenase molybdenum-iron protein, alpha and beta chains	Nitrogenase protein alpha chain (EC 1.18.6.1)	pSymA	455909
2011mTn5STM.1.16.B01	6.79111	-0.356083	0.259	0.528	187	0	PIH	SMc02853	S	POORLY CHARACTERIZED	Function Unknown	Uncharacterized membrane protein YbhN, UPF0104 family	Hypothetical transmembrane protein	chromosome	204511
2011mTn5STM.1.16.B01	7.84876	-0.0803151	0.69702	0.980972	236	0	PIK	SMc02853	S	POORLY CHARACTERIZED	Function Unknown	Uncharacterized membrane protein YbhN, UPF0104 family	Hypothetical transmembrane protein	chromosome	204511
2011mTn5STM.1.16.B02	6.8453	0.0988488	0.70128	0.980972	238	0	PIK
2011mTn5STM.1.16.B03	6.96118	-0.266852	0.71667	0.883661	309	0	PIH	SMc04059	U	CELLULAR PROCESSES AND SIGNALING	Intracellular trafficking, secretion, and vesicular transport	Flp pilus assembly protein TadG	Uncharacterized protein	chromosome	3064239
2011mTn5STM.1.16.B03	6.62388	-0.139137	0.993738	1	332	0	PIK	SMc04059	U	CELLULAR PROCESSES AND SIGNALING	Intracellular trafficking, secretion, and vesicular transport	Flp pilus assembly protein TadG	Uncharacterized protein	chromosome	3064239
2011mTn5STM.1.16.B04	7.16396	0.503786	0.805	0.941	326	0	PIH	SM_b21369	P	METABOLISM	Inorganic ion transport and metabolism	Ca2+/Na+ antiporter	Uncharacterized protein	pSymB	1033542
2011mTn5STM.1.16.B04	6.87794	-0.871734	0.0483192	0.299579	55	0	PIK	SM_b21369	P	METABOLISM	Inorganic ion transport and metabolism	Ca2+/Na+ antiporter	Uncharacterized protein	pSymB	1033542
2011mTn5STM.1.16.B05	7.57252	0.19701	0.501449	0.775385	246	0	PIH	SMc00371	P	METABOLISM	Inorganic ion transport and metabolism	Ferritin-like metal-binding protein YciE	Uncharacterized protein	chromosome	326146
2011mTn5STM.1.16.B05	6.7068	0.14201	0.783913	0.980972	271	0	PIK	SMc00371	P	METABOLISM	Inorganic ion transport and metabolism	Ferritin-like metal-binding protein YciE	Uncharacterized protein	chromosome	326146
2011mTn5STM.1.16.B06	7.22472	0.260453	0.905243	0.961829	358	0	PIH							chromosome	1061559
2011mTn5STM.1.16.B06	6.72831	-0.458159	0.384	0.95	138	0	PIK							chromosome	1061559
2011mTn5STM.1.16.B07	6.90951	0.248073	0.671807	0.8675	294	0	PIH	SMc00100	L	INFORMATION STORAGE AND PROCESSING	Replication, recombination and repair	Archaeal DNA helicase HerA or a related bacterial ATPase, contains HAS-barrel and ATPase domains	Uncharacterized protein	chromosome	1059291
2011mTn5STM.1.16.B07	5.95868	-0.295522	0.513	0.981	174	0	PIK	SMc00100	L	INFORMATION STORAGE AND PROCESSING	Replication, recombination and repair	Archaeal DNA helicase HerA or a related bacterial ATPase, contains HAS-barrel and ATPase domains	Uncharacterized protein	chromosome	1059291
2011mTn5STM.1.16.B08	6.14342	-0.0849158	0.32282	0.621183	198	0	PIH	SM_b21596	G	METABOLISM	Carbohydrate metabolism and transport	Sugar phosphate isomerase/epimerase	Uncharacterized protein	pSymB	1137389
2011mTn5STM.1.16.B08	6.83613	-0.242771	0.503	0.981	170	0	PIK	SM_b21596	G	METABOLISM	Carbohydrate metabolism and transport	Sugar phosphate isomerase/epimerase	Uncharacterized protein	pSymB	1137389
2011mTn5STM.1.16.B09	7.36775	1.13843	0.115	0.316	139	0	PIH	SMa1236	C	METABOLISM	Energy production and conversion	Anaerobic selenocysteine-containing dehydrogenase	Periplasmic nitrate reductase (EC 1.7.99.4)	pSymA	678058
2011mTn5STM.1.16.B09	6.59141	-0.0111896	0.764142	0.980972	261	0	PIK	SMa1236	C	METABOLISM	Energy production and conversion	Anaerobic selenocysteine-containing dehydrogenase	Periplasmic nitrate reductase (EC 1.7.99.4)	pSymA	678058
2011mTn5STM.1.16.B10	6.915	0.459122	0.213344	0.474209	170	0	PIH	SMc03251	R	POORLY CHARACTERIZED	General Functional Prediction only	Uncharacterized conserved protein, NAD-dependent epimerase/dehydratase family	Uncharacterized protein	chromosome	3365293
2011mTn5STM.1.16.B10	7.14568	0.550876	0.347654	0.915189	129	0	PIK	SMc03251	R	POORLY CHARACTERIZED	General Functional Prediction only	Uncharacterized conserved protein, NAD-dependent epimerase/dehydratase family	Uncharacterized protein	chromosome	3365293
2011mTn5STM.1.16.B12	6.88809	0.0172468	0.215	0.474	173	0	PIH
2011mTn5STM.1.16.C01	7.95445	0.709062	0.19313	0.443268	166	0	PIH	SM_b21204	V	CELLULAR PROCESSES AND SIGNALING	Defense mechanisms	ABC-type multidrug transport system, permease component	Probable ABC transporter	pSymB	956099
2011mTn5STM.1.16.C01	6.8008	0.0218482	0.942669	1	318	0	PIK	SM_b21204	V	CELLULAR PROCESSES AND SIGNALING	Defense mechanisms	ABC-type multidrug transport system, permease component	Probable ABC transporter	pSymB	956099
2011mTn5STM.1.16.C02	7.26909	0.476001	0.379214	0.69115	209	0	PIH	SM_b20389	T	CELLULAR PROCESSES AND SIGNALING	Signal transduction mechanisms	GGDEF domain, diguanylate cyclase (c-di-GMP synthetase) or its enzymatically inactive variants	Diguanylate cyclase	pSymB	401337
2011mTn5STM.1.16.C02	7.04175	0.477922	0.525964	0.980972	182	0	PIK	SM_b20389	T	CELLULAR PROCESSES AND SIGNALING	Signal transduction mechanisms	GGDEF domain, diguanylate cyclase (c-di-GMP synthetase) or its enzymatically inactive variants	Diguanylate cyclase	pSymB	401337
2011mTn5STM.1.16.C03	6.60786	0.0884524	0.824106	0.948593	331	0	PIH	SMa1798	P	METABOLISM	Inorganic ion transport and metabolism	K+ transporter	Probable potassium transport system protein kup 2	pSymA	1020940
2011mTn5STM.1.16.C03	6.78179	-0.0543535	0.654	0.981	218	0	PIK	SMa1798	P	METABOLISM	Inorganic ion transport and metabolism	K+ transporter	Probable potassium transport system protein kup 2	pSymA	1020940
2011mTn5STM.1.16.C04	7.06423	0.0639157	0.168	0.400049	160	0	PIH							pSymA	1106644
2011mTn5STM.1.16.C04	6.44386	0.102186	0.703334	0.980972	240	0	PIK							pSymA	1106644
2011mTn5STM.1.16.C05	7.11891	1.62935	0.0247279	0.157022	60	0	PIH	SM_b21090	G	METABOLISM	Carbohydrate metabolism and transport	ABC-type glycerol-3-phosphate transport system, periplasmic component	Uncharacterized protein	pSymB	733210
2011mTn5STM.1.16.C05	6.57564	0.16241	0.918362	0.999253	312	0	PIK	SM_b21090	G	METABOLISM	Carbohydrate metabolism and transport	ABC-type glycerol-3-phosphate transport system, periplasmic component	Uncharacterized protein	pSymB	733210
2011mTn5STM.1.16.C06	6.26345	-0.184725	0.75	0.895	319	0	PIH	SM_b20325	G	METABOLISM	Carbohydrate metabolism and transport	ABC-type glycerol-3-phosphate transport system, periplasmic component	ThuE, ABC transporter, periplasmic solute-binding protein	pSymB	328903
2011mTn5STM.1.16.C06	6.3261	-0.413158	0.804	0.989	277	0	PIK	SM_b20325	G	METABOLISM	Carbohydrate metabolism and transport	ABC-type glycerol-3-phosphate transport system, periplasmic component	ThuE, ABC transporter, periplasmic solute-binding protein	pSymB	328903
2011mTn5STM.1.16.C07	8.79018	2.14414	1.13e-93	4.29e-91	1	1	PIH	SMc00336					Uncharacterized protein	chromosome	292013
2011mTn5STM.1.16.C07	8.82269	1.04954	0.0463	0.293	54	0	PIK	SMc00336					Uncharacterized protein	chromosome	292013
2011mTn5STM.1.16.C08	6.55739	-0.161901	0.919973	0.965592	363	0	PIH	SMc00883	G	METABOLISM	Carbohydrate metabolism and transport	Sugar lactone lactonase YvrE	Putative sugar lactone lactonase (EC 3.1.1.-)	chromosome	904284
2011mTn5STM.1.16.C09	7.2895	1.45655	0.0235971	0.157022	56	0	PIH	SM_b20427	E	METABOLISM	Amino Acid metabolis and transport	ABC-type polar amino acid transport system, ATPase component	EhuA	pSymB	442980
2011mTn5STM.1.16.C09	6.36853	-0.194465	0.625857	0.980972	207	0	PIK	SM_b20427	E	METABOLISM	Amino Acid metabolis and transport	ABC-type polar amino acid transport system, ATPase component	EhuA	pSymB	442980
2011mTn5STM.1.16.C10	6.62447	0.308435	0.853	0.954	338	0	PIH	SM_b20582	K	INFORMATION STORAGE AND PROCESSING	Transcription	DNA-binding transcriptional regulator, LysR family	Putative transcriptional regulator, LysR family protein	pSymB	1597079
2011mTn5STM.1.16.C11	8.66493	1.4751	0.000152348	0.00290224	20	1	PIH							pSymB	1113289
2011mTn5STM.1.16.C11	7.1828	0.888034	0.000395955	0.00710634	19	0	PIK							pSymB	1113289
2011mTn5STM.1.16.C12	7.96044	-0.0717692	0.554639	0.815955	258	0	PIH	SMc04323	K	INFORMATION STORAGE AND PROCESSING	Transcription	DNA-binding transcriptional regulator, MocR family, contains an aminotransferase domain	Probable aminotransferase (EC 2.6.1.-)	chromosome	2225482
2011mTn5STM.1.16.C12	8.14073	0.407103	0.138	0.56	84	0	PIK	SMc04323	K	INFORMATION STORAGE AND PROCESSING	Transcription	DNA-binding transcriptional regulator, MocR family, contains an aminotransferase domain	Probable aminotransferase (EC 2.6.1.-)	chromosome	2225482
2011mTn5STM.1.16.D01	7.88373	-0.248116	0.73	0.894	311	0	PIH	SM_b20374	G	METABOLISM	Carbohydrate metabolism and transport	TRAP-type C4-dicarboxylate transport system, periplasmic component	Putative periplasmic substrate-binding protein	pSymB	386035
2011mTn5STM.1.16.D01	7.65428	-0.296164	0.298632	0.874103	114	0	PIK	SM_b20374	G	METABOLISM	Carbohydrate metabolism and transport	TRAP-type C4-dicarboxylate transport system, periplasmic component	Putative periplasmic substrate-binding protein	pSymB	386035
2011mTn5STM.1.16.D02	6.47579	-0.762267	0.242144	0.496005	186	0	PIH	SMc02044	E	METABOLISM	Amino Acid metabolis and transport	Shikimate 5-dehydrogenase	Uncharacterized protein	chromosome	2748604
2011mTn5STM.1.16.D02	6.58802	-0.425084	0.0786	0.395	67	0	PIK	SMc02044	E	METABOLISM	Amino Acid metabolis and transport	Shikimate 5-dehydrogenase	Uncharacterized protein	chromosome	2748604
2011mTn5STM.1.16.D03	8.37527	1.0695	1.23e-05	0.000293	16	1	PIH	SMc02603	G	METABOLISM	Carbohydrate metabolism and transport	Predicted arabinose efflux permease, MFS family	Probable MFS permease	chromosome	1192393
2011mTn5STM.1.16.D03	8.8887	0.854288	0.0267	0.202	45	0	PIK	SMc02603	G	METABOLISM	Carbohydrate metabolism and transport	Predicted arabinose efflux permease, MFS family	Probable MFS permease	chromosome	1192393
2011mTn5STM.1.16.D04	7.13263	0.371492	0.433549	0.727247	226	0	PIH							pSymA	1268234
2011mTn5STM.1.16.D04	6.58765	0.66474	0.306	0.874	118	0	PIK							pSymA	1268234
2011mTn5STM.1.16.D05	7.38658	1.44335	0.0430331	0.174455	93	0	PIH	SM_b20235	G	METABOLISM	Carbohydrate metabolism and transport	ABC-type sugar transport system, ATPase component	Putative sugar ABC transporter ATP-binding protein	pSymB	241478
2011mTn5STM.1.16.D05	6.79968	0.022836	0.883	0.999	300	0	PIK	SM_b20235	G	METABOLISM	Carbohydrate metabolism and transport	ABC-type sugar transport system, ATPase component	Putative sugar ABC transporter ATP-binding protein	pSymB	241478
2011mTn5STM.1.16.D06	6.89077	-0.00906129	0.408983	0.708381	219	0	PIH
2011mTn5STM.1.16.D07	6.54096	-0.185072	0.0599	0.207	110	0	PIH							chromosome	1517877
2011mTn5STM.1.16.D08	6.99132	1.29407	0.0946815	0.288589	125	0	PIH
2011mTn5STM.1.16.D08	6.39522	0.3591	0.972	1	327	0	PIK
2011mTn5STM.1.16.D10	6.88177	1.53115	0.0203555	0.141008	55	0	PIH	SMc00322	T	CELLULAR PROCESSES AND SIGNALING	Signal transduction mechanisms	Two-component sensor histidine kinase, HisKA and HATPase domains	Probable sensor histidine kinase	chromosome	274954
2011mTn5STM.1.16.D11	6.98259	-0.304786	0.406353	0.708381	217	0	PIH	SMc00677	E	METABOLISM	Amino Acid metabolis and transport	4-aminobutyrate aminotransferase or related aminotransferase	Putative aminotransferase (EC 2.6.1.-)	chromosome	2901188
2011mTn5STM.1.16.D11	6.83134	-0.383815	0.431049	0.975679	149	0	PIK	SMc00677	E	METABOLISM	Amino Acid metabolis and transport	4-aminobutyrate aminotransferase or related aminotransferase	Putative aminotransferase (EC 2.6.1.-)	chromosome	2901188
2011mTn5STM.1.16.D12	5.72495	-0.234412	0.9738	0.981906	376	0	PIH	SM_b20719	G	METABOLISM	Carbohydrate metabolism and transport	Ribose/xylose/arabinose/galactoside ABC-type transport system, permease component	Putative sugar ABC transporter	pSymB	1524400
2011mTn5STM.1.16.D12	7.86641	-0.114837	0.870144	0.999253	295	0	PIK	SM_b20719	G	METABOLISM	Carbohydrate metabolism and transport	Ribose/xylose/arabinose/galactoside ABC-type transport system, permease component	Putative sugar ABC transporter	pSymB	1524400
2011mTn5STM.1.16.E01	8.56499	0.227237	0.95	0.981116	369	0	PIH	SMa1259					Uncharacterized protein	pSymA	689212
2011mTn5STM.1.16.E01	8.09665	-0.289489	0.299574	0.874103	116	0	PIK	SMa1259					Uncharacterized protein	pSymA	689212
2011mTn5STM.1.16.E02	9.4004	4.23165	0.0283329	0.161185	65	0	PIH	SMc02511	G	METABOLISM	Carbohydrate metabolism and transport	Permease of the drug/metabolite transporter (DMT) superfamily	Hypothetical transmembrane protein	chromosome	3282823
2011mTn5STM.1.16.E02	7.38156	0.603254	0.119	0.52	78	0	PIK	SMc02511	G	METABOLISM	Carbohydrate metabolism and transport	Permease of the drug/metabolite transporter (DMT) superfamily	Hypothetical transmembrane protein	chromosome	3282823
2011mTn5STM.1.16.E03	7.82929	1.12382	0.0199228	0.140567	54	0	PIH	SMc04127	R	POORLY CHARACTERIZED	General Functional Prediction only	ABC-type uncharacterized transport system, ATPase component	Sugar ABC transporter, ATP-binding protein	chromosome	148001
2011mTn5STM.1.16.E03	7.57363	0.119518	0.401983	0.958576	143	0	PIK	SMc04127	R	POORLY CHARACTERIZED	General Functional Prediction only	ABC-type uncharacterized transport system, ATPase component	Sugar ABC transporter, ATP-binding protein	chromosome	148001
2011mTn5STM.1.16.E04	6.60729	0.282266	0.674	0.867	296	0	PIH
2011mTn5STM.1.16.E05	7.08955	0.107815	0.482628	0.758763	241	0	PIH	SM_b20077	T	CELLULAR PROCESSES AND SIGNALING	Signal transduction mechanisms	Signal transduction histidine kinase	Putative sensor histidine kinase protein	pSymB	85905
2011mTn5STM.1.16.E05	6.15108	0.0894627	0.86	0.999	291	0	PIK	SM_b20077	T	CELLULAR PROCESSES AND SIGNALING	Signal transduction mechanisms	Signal transduction histidine kinase	Putative sensor histidine kinase protein	pSymB	85905
2011mTn5STM.1.16.E06	6.35007	1.1083	0.118169	0.321588	140	0	PIH	SM_b20502	G	METABOLISM	Carbohydrate metabolism and transport	Ribose/xylose/arabinose/galactoside ABC-type transport system, permease component	Probable sugar ABC transporter	pSymB	523722
2011mTn5STM.1.16.E07	6.25558	0.536341	0.897208	0.960843	355	0	PIH							chromosome	1312635
2011mTn5STM.1.16.E08	6.99636	1.86765	0.0111045	0.0919742	46	0	PIH
2011mTn5STM.1.16.E09	7.29926	2.13699	0.00129569	0.0164553	30	0	PIH	SM_b21536	P	METABOLISM	Inorganic ion transport and metabolism	Na+/phosphate symporter	Probable Na+/phosphate symporter	pSymB	1065046
2011mTn5STM.1.16.E09	6.90038	0.165258	0.821919	0.990369	283	0	PIK	SM_b21536	P	METABOLISM	Inorganic ion transport and metabolism	Na+/phosphate symporter	Probable Na+/phosphate symporter	pSymB	1065046
2011mTn5STM.1.16.E10	8.12566	1.02022	0.00399398	0.0390181	39	0	PIH	SM_b20261	C	METABOLISM	Energy production and conversion	Malate/lactate/ureidoglycolate dehydrogenase, LDH2 family	Malate dehydrogenase (EC 1.1.1.37)	pSymB	266495
2011mTn5STM.1.16.E10	8.63242	0.387145	0.437974	0.976137	153	0	PIK	SM_b20261	C	METABOLISM	Energy production and conversion	Malate/lactate/ureidoglycolate dehydrogenase, LDH2 family	Malate dehydrogenase (EC 1.1.1.37)	pSymB	266495
2011mTn5STM.1.16.E11	7.76498	0.347011	0.91	0.963	360	0	PIH							chromosome	2167972
2011mTn5STM.1.16.E11	7.00842	0.299814	0.744324	0.980972	255	0	PIK							chromosome	2167972
2011mTn5STM.1.16.E12	7.33011	0.303138	0.26618	0.539439	188	0	PIH	SMc01020	C	METABOLISM	Energy production and conversion	FAD/FMN-containing dehydrogenase	Probable oxidoreductase	chromosome	1546574
2011mTn5STM.1.16.E12	7.71664	-0.087727	0.970674	1	326	0	PIK	SMc01020	C	METABOLISM	Energy production and conversion	FAD/FMN-containing dehydrogenase	Probable oxidoreductase	chromosome	1546574
2011mTn5STM.1.16.F01	8.35977	0.194231	0.141983	0.35127	154	0	PIH	SMc00388	R	POORLY CHARACTERIZED	General Functional Prediction only	Predicted deacylase	Uncharacterized protein	chromosome	341285
2011mTn5STM.1.16.F01	7.55116	0.0969603	0.511939	0.980972	173	0	PIK	SMc00388	R	POORLY CHARACTERIZED	General Functional Prediction only	Predicted deacylase	Uncharacterized protein	chromosome	341285
2011mTn5STM.1.16.F02	7.82471	1.60778	0.0113573	0.0920665	47	0	PIH	SM_b21013					Uncharacterized protein	pSymB	636737
2011mTn5STM.1.16.F02	6.8148	-1.00872	0.0254	0.197	43	0	PIK	SM_b21013					Uncharacterized protein	pSymB	636737
2011mTn5STM.1.16.F03	8.7656	1.52815	2.14e-39	4.08e-37	2	1	PIH	SMc02332	G	METABOLISM	Carbohydrate metabolism and transport	L-ascorbate metabolism protein UlaG, beta-lactamase superfamily	Uncharacterized protein	chromosome	2750424
2011mTn5STM.1.16.F03	8.83254	1.3006	0.000266234	0.00504365	18	0	PIK	SMc02332	G	METABOLISM	Carbohydrate metabolism and transport	L-ascorbate metabolism protein UlaG, beta-lactamase superfamily	Uncharacterized protein	chromosome	2750424
2011mTn5STM.1.16.F04	6.99766	0.0308782	0.652	0.86	289	0	PIH	SMa0922					Uncharacterized protein	pSymA	511977
2011mTn5STM.1.16.F04	6.75215	0.445736	0.444	0.981	154	0	PIK	SMa0922					Uncharacterized protein	pSymA	511977
2011mTn5STM.1.16.F05	7.15876	1.92335	0.00562195	0.052243	41	0	PIH	SM_b20356	T	CELLULAR PROCESSES AND SIGNALING	Signal transduction mechanisms	Signal transduction histidine kinase	Histidine kinase (EC 2.7.13.3)	pSymB	367102
2011mTn5STM.1.16.F05	6.122	0.819226	0.656398	0.980972	220	0	PIK	SM_b20356	T	CELLULAR PROCESSES AND SIGNALING	Signal transduction mechanisms	Signal transduction histidine kinase	Histidine kinase (EC 2.7.13.3)	pSymB	367102
2011mTn5STM.1.16.F06	6.19691	-0.454486	0.0873883	0.275165	121	0	PIH	SMc00235	E	METABOLISM	Amino Acid metabolis and transport	Anthranilate phosphoribosyltransferase	Anthranilate phosphoribosyltransferase (EC 2.4.2.18)	chromosome	1802601
2011mTn5STM.1.16.F07	6.79654	0.205925	0.964	0.982	374	0	PIH							pSymA	1215252
2011mTn5STM.1.16.F07	6.47387	0.396156	0.660411	0.980972	222	0	PIK							pSymA	1215252
2011mTn5STM.1.16.F09	7.15233	-0.200029	0.741201	0.893663	316	0	PIH	SMc02297	L	INFORMATION STORAGE AND PROCESSING	Replication, recombination and repair	Integrase	Putative integrase	chromosome	672195
2011mTn5STM.1.16.F09	6.89518	0.266875	0.608	0.981	204	0	PIK	SMc02297	L	INFORMATION STORAGE AND PROCESSING	Replication, recombination and repair	Integrase	Putative integrase	chromosome	672195
2011mTn5STM.1.16.F10	8.31922	0.275713	0.561533	0.819709	261	0	PIH	SMc01628	G	METABOLISM	Carbohydrate metabolism and transport	ABC-type glycerol-3-phosphate transport system, periplasmic component	Putative polyol ABC transporter, periplasmic solute-binding component	chromosome	2420581
2011mTn5STM.1.16.F10	7.03321	0.191741	0.908	0.999	308	0	PIK	SMc01628	G	METABOLISM	Carbohydrate metabolism and transport	ABC-type glycerol-3-phosphate transport system, periplasmic component	Putative polyol ABC transporter, periplasmic solute-binding component	chromosome	2420581
2011mTn5STM.1.16.F11	6.84393	0.207564	0.949	0.981	367	0	PIH	SM_b20075					Uncharacterized protein	pSymB	83836
2011mTn5STM.1.16.F11	6.94709	0.0526791	0.65897	0.980972	221	0	PIK	SM_b20075					Uncharacterized protein	pSymB	83836
2011mTn5STM.1.16.F12	7.42429	1.49313	1.78e-06	6.18e-05	11	1	PIH	SM_b20386					Uncharacterized protein	pSymB	398321
2011mTn5STM.1.16.F12	9.12637	0.604669	0.054786	0.316645	59	0	PIK	SM_b20386					Uncharacterized protein	pSymB	398321
2011mTn5STM.1.16.G01	8.1356	0.062104	0.99537	0.997989	380	0	PIH	SM_b20539	R	POORLY CHARACTERIZED	General Functional Prediction only	TolB amino-terminal domain (function unknown)	Probable adenylate cyclase protein (EC 4.6.1.1)	pSymB	565572
2011mTn5STM.1.16.G01	7.8021	-0.419209	0.326019	0.903842	123	0	PIK	SM_b20539	R	POORLY CHARACTERIZED	General Functional Prediction only	TolB amino-terminal domain (function unknown)	Probable adenylate cyclase protein (EC 4.6.1.1)	pSymB	565572
2011mTn5STM.1.16.G02	9.27677	0.0514838	0.61564	0.844177	277	0	PIH
2011mTn5STM.1.16.G02	8.84397	-0.310414	0.399706	0.958576	141	0	PIK
2011mTn5STM.1.16.G03	7.59893	-0.0547594	0.554678	0.815955	259	0	PIH	SMa0303	K	INFORMATION STORAGE AND PROCESSING	Transcription	DNA-binding transcriptional regulator, LysR family	Transcriptional regulator, LysR family	pSymA	169616
2011mTn5STM.1.16.G03	7.12469	-0.334254	0.69	0.981	234	0	PIK	SMa0303	K	INFORMATION STORAGE AND PROCESSING	Transcription	DNA-binding transcriptional regulator, LysR family	Transcriptional regulator, LysR family	pSymA	169616
2011mTn5STM.1.16.G04	6.86554	0.282562	0.893	0.961	351	0	PIH	SMc00453	S	POORLY CHARACTERIZED	Function Unknown	Uncharacterized conserved protein YdiU, UPF0061 family	UPF0061 protein R00982	chromosome	1075955
2011mTn5STM.1.16.G04	6.42015	0.751676	0.675289	0.980972	231	0	PIK	SMc00453	S	POORLY CHARACTERIZED	Function Unknown	Uncharacterized conserved protein YdiU, UPF0061 family	UPF0061 protein R00982	chromosome	1075955
2011mTn5STM.1.16.G05	7.38727	0.56465	0.043	0.174	94	0	PIH
2011mTn5STM.1.16.G05	6.9545	0.198325	0.650551	0.980972	214	0	PIK
2011mTn5STM.1.16.G06	6.96488	-0.675023	0.0135669	0.10338	49.5	0	PIH
2011mTn5STM.1.16.G06	6.29885	0.31908	0.604	0.981	202	0	PIK
2011mTn5STM.1.16.G07	7.09891	0.0852659	0.975411	0.981906	378	0	PIH	SMa0766	C	METABOLISM	Energy production and conversion	Cbb3-type cytochrome oxidase, cytochrome c subunit	FixO2 cytochrome c oxidase subunit (EC 1.9.3.1)	pSymA	416294
2011mTn5STM.1.16.G07	6.60695	0.459921	0.668361	0.980972	225	0	PIK	SMa0766	C	METABOLISM	Energy production and conversion	Cbb3-type cytochrome oxidase, cytochrome c subunit	FixO2 cytochrome c oxidase subunit (EC 1.9.3.1)	pSymA	416294
2011mTn5STM.1.16.G08	7.49634	0.373777	0.466792	0.747136	238	0	PIH	SMa1591	R	POORLY CHARACTERIZED	General Functional Prediction only	Predicted ATPase	CyaI3 adenylate/guanylate cyclase (EC 4.6.1.1)	pSymA	886855
2011mTn5STM.1.16.G08	6.93212	0.079726	0.887	0.999253	301	0	PIK	SMa1591	R	POORLY CHARACTERIZED	General Functional Prediction only	Predicted ATPase	CyaI3 adenylate/guanylate cyclase (EC 4.6.1.1)	pSymA	886855
2011mTn5STM.1.16.G09	7.49211	0.375389	0.061496	0.209196	112	0	PIH	SMc02430	X	Mobilome	Mobilome: prophages, transposons	Transposase and inactivated derivatives, IS5 family		chromosome	2802750
2011mTn5STM.1.16.G09	7.89616	0.829096	0.00131	0.0186	24	0	PIK	SMc02430	X	Mobilome	Mobilome: prophages, transposons	Transposase and inactivated derivatives, IS5 family		chromosome	2802750
2011mTn5STM.1.16.G10	6.99654	-0.472986	0.605	0.844	271	0	PIH	SM_b20153	P	METABOLISM	Inorganic ion transport and metabolism	Na+/phosphate symporter	Uncharacterized protein	pSymB	170622
2011mTn5STM.1.16.G11	7.13844	0.219162	0.961	0.982	373	0	PIH	SMc02317					Hypothetical signal peptide protein	chromosome	688962
2011mTn5STM.1.16.G11	6.49645	-0.0708599	0.90872	0.999253	309	0	PIK	SMc02317					Hypothetical signal peptide protein	chromosome	688962
2011mTn5STM.1.16.G12	8.16077	-0.13077	0.102	0.301	129	0	PIH	SMc00817	Q	METABOLISM	Secondary metabolites biosynthesis, transport and catabolism	Dienelactone hydrolase	Probable carboxymethylenebutenolidase (EC 3.1.1.45)	chromosome	838979
2011mTn5STM.1.16.G12	7.73835	0.191005	0.851993	0.999253	290	0	PIK	SMc00817	Q	METABOLISM	Secondary metabolites biosynthesis, transport and catabolism	Dienelactone hydrolase	Probable carboxymethylenebutenolidase (EC 3.1.1.45)	chromosome	838979
2011mTn5STM.1.16.H01	6.6344	0.528283	0.568302	0.822372	262	0	PIH
2011mTn5STM.1.16.H01	7.2003	-0.230937	0.265477	0.838218	108	0	PIK
2011mTn5STM.1.16.H02	7.51722	-0.618687	0.000237998	0.00394249	23	1	PIH	SMc01620	C	METABOLISM	Energy production and conversion	Glycerol-3-phosphate dehydrogenase	Glycerol-3-phosphate dehydrogenase (EC 1.1.5.3)	chromosome	2411071
2011mTn5STM.1.16.H02	6.45473	-0.0133014	0.213664	0.721381	101	0	PIK	SMc01620	C	METABOLISM	Energy production and conversion	Glycerol-3-phosphate dehydrogenase	Glycerol-3-phosphate dehydrogenase (EC 1.1.5.3)	chromosome	2411071
2011mTn5STM.1.16.H03	7.01008	0.33169	0.847625	0.954443	336	0	PIH
2011mTn5STM.1.16.H03	8.2466	3.54839	1	1	340	0	PIK
2011mTn5STM.1.16.H04	7.03512	-0.55103	0.107	0.306	133	0	PIH	SMc04219	V	CELLULAR PROCESSES AND SIGNALING	Defense mechanisms	ABC-type multidrug transport system, ATPase component	Putative ATP-binding ABC transporter	chromosome	2046085
2011mTn5STM.1.16.H04	7.5667	-0.539661	0.0705	0.37	65	0	PIK	SMc04219	V	CELLULAR PROCESSES AND SIGNALING	Defense mechanisms	ABC-type multidrug transport system, ATPase component	Putative ATP-binding ABC transporter	chromosome	2046085
2011mTn5STM.1.16.H05	7.62739	-0.28278	0.218521	0.476358	174	0	PIH
2011mTn5STM.1.16.H05	8.0695	-0.485859	0.282196	0.873322	109	0	PIK
2011mTn5STM.1.16.H06	8.75148	0.385479	0.0734854	0.242882	115	0	PIH	SM_b21349	G	METABOLISM	Carbohydrate metabolism and transport	5-keto 4-deoxyuronate isomerase	4-deoxy-L-threo-5-hexosulose-uronate ketol-isomerase 2 (EC 5.3.1.17) (5-keto-4-deoxyuronate isomerase 2) (DKI isomerase 2)	pSymB	1015523
2011mTn5STM.1.16.H06	8.32584	0.763575	0.00205	0.0258	27	0	PIK	SM_b21349	G	METABOLISM	Carbohydrate metabolism and transport	5-keto 4-deoxyuronate isomerase	4-deoxy-L-threo-5-hexosulose-uronate ketol-isomerase 2 (EC 5.3.1.17) (5-keto-4-deoxyuronate isomerase 2) (DKI isomerase 2)	pSymB	1015523
2011mTn5STM.1.16.H07	8.91301	0.501746	0.409	0.708	218	0	PIH	SMc00092	E	METABOLISM	Amino Acid metabolis and transport	3'-phosphoadenosine 5'-phosphosulfate sulfotransferase (PAPS reductase)/FAD synthetase or related enzyme	Phosphoadenosine phosphosulfate reductase (EC 1.8.4.8) (3'-phosphoadenylylsulfate reductase) (PAPS reductase, thioredoxin dependent) (PAPS sulfotransferase) (PAdoPS reductase)	chromosome	1037554
2011mTn5STM.1.16.H07	7.45012	-0.334161	0.401616	0.958576	142	0	PIK	SMc00092	E	METABOLISM	Amino Acid metabolis and transport	3'-phosphoadenosine 5'-phosphosulfate sulfotransferase (PAPS reductase)/FAD synthetase or related enzyme	Phosphoadenosine phosphosulfate reductase (EC 1.8.4.8) (3'-phosphoadenylylsulfate reductase) (PAPS reductase, thioredoxin dependent) (PAPS sulfotransferase) (PAdoPS reductase)	chromosome	1037554
2011mTn5STM.1.16.H08	6.59554	-0.983725	0.18399	0.42744	164	0	PIH
2011mTn5STM.1.16.H08	4.91827	-3.60215	7.71e-14	2.63e-11	1	1	PIK
2011mTn5STM.1.16.H09	7.84934	1.02441	2.29e-06	7.28e-05	12	1	PIH	SM_b20263	E	METABOLISM	Amino Acid metabolis and transport	ABC-type amino acid transport/signal transduction system, periplasmic component/domain	Putative ABC transporter periplasmic amino acid-binding protein	pSymB	269319
2011mTn5STM.1.16.H09	8.6161	0.472473	0.121	0.52	79	0	PIK	SM_b20263	E	METABOLISM	Amino Acid metabolis and transport	ABC-type amino acid transport/signal transduction system, periplasmic component/domain	Putative ABC transporter periplasmic amino acid-binding protein	pSymB	269319
2011mTn5STM.1.16.H10	7.73706	-0.535013	0.394105	0.708274	212	0	PIH	SMa2375	X	Mobilome	Mobilome: prophages, transposons	Transposase	TRm2011-2b transposase	pSymA	1340820
2011mTn5STM.1.16.H10	8.24732	-0.571383	0.133	0.548	83	0	PIK	SMa2375	X	Mobilome	Mobilome: prophages, transposons	Transposase	TRm2011-2b transposase	pSymA	1340820
2011mTn5STM.1.16.H11	8.00262	-0.184407	0.451	0.981	155	0	PIK
2011mTn5STM.1.16.H12	7.79708	0.107454	0.956	0.982	370	0	PIH
2011mTn5STM.1.16.H12	6.92049	-0.0865471	0.717828	0.980972	246	0	PIK
2011mTn5STM.1.17.A01	6.6914	-1.48106	3.82e-21	3.15e-20	46	1	PIH	SMc02555	S	POORLY CHARACTERIZED	Function Unknown	Predicted secreted protein	Conserved hypothetical signal peptide protein	chromosome	1207073
2011mTn5STM.1.17.A01	7.30829	-1.17734	3.5e-18	2.99e-17	45	1	PIK	SMc02555	S	POORLY CHARACTERIZED	Function Unknown	Predicted secreted protein	Conserved hypothetical signal peptide protein	chromosome	1207073
2011mTn5STM.1.17.A03	8.59826	-0.0141919	0.93079	0.957721	373	0	PIK
2011mTn5STM.1.17.A04	7.6958	0.469672	0.00012	0.000516	88	1	PIH	SM_b20012	M	CELLULAR PROCESSES AND SIGNALING	Cell wall/membrane/envelop biogenesis	Nucleoside-diphosphate-sugar epimerase	Uncharacterized protein	pSymB	18341
2011mTn5STM.1.17.A04	8.10455	0.179945	0.209669	0.356875	224	0	PIK	SM_b20012	M	CELLULAR PROCESSES AND SIGNALING	Cell wall/membrane/envelop biogenesis	Nucleoside-diphosphate-sugar epimerase	Uncharacterized protein	pSymB	18341
2011mTn5STM.1.17.A05	7.15456	-1.58935	7.54e-30	6.64e-29	43	1	PIH	SMc02861	P	METABOLISM	Inorganic ion transport and metabolism	Phosphate/sulfate permease	Probable low-affinity inorganic phosphate transporter	chromosome	215158
2011mTn5STM.1.17.A05	7.43299	-1.63805	2.13e-33	2.34e-32	35	1	PIK	SMc02861	P	METABOLISM	Inorganic ion transport and metabolism	Phosphate/sulfate permease	Probable low-affinity inorganic phosphate transporter	chromosome	215158
2011mTn5STM.1.17.A06	9.10752	1.51464	1.03e-88	2.29e-87	17	1	PIH	SM_b21519	T	CELLULAR PROCESSES AND SIGNALING	Signal transduction mechanisms	Signal transduction histidine kinase	Putative two-component sensor histidine kinase protein (EC 2.7.3.-)	pSymA	1444024
2011mTn5STM.1.17.A06	9.26023	1.50562	1.41e-105	6.02e-104	9	1	PIK	SM_b21519	T	CELLULAR PROCESSES AND SIGNALING	Signal transduction mechanisms	Signal transduction histidine kinase	Putative two-component sensor histidine kinase protein (EC 2.7.3.-)	pSymA	1444024
2011mTn5STM.1.17.A07	7.68352	-0.00606119	0.876618	0.927404	358	0	PIH
2011mTn5STM.1.17.A08	9.21247	1.06025	8.29e-40	8.98e-39	35	1	PIH	SMc02105	R	POORLY CHARACTERIZED	General Functional Prediction only	Predicted N-acyltransferase	Uncharacterized protein	chromosome	1604835
2011mTn5STM.1.17.A08	9.38558	0.996562	1.15e-30	1.2e-29	37	1	PIK	SMc02105	R	POORLY CHARACTERIZED	General Functional Prediction only	Predicted N-acyltransferase	Uncharacterized protein	chromosome	1604835
2011mTn5STM.1.17.A09	7.72908	0.129233	0.244291	0.385314	240	0	PIH	SM_b21251	M	CELLULAR PROCESSES AND SIGNALING	Cell wall/membrane/envelop biogenesis	Small-conductance mechanosensitive channel	Conserved hypothetical membrane protein, similar to Y1058	pSymB	821106
2011mTn5STM.1.17.A09	7.87981	0.106771	0.399522	0.564031	272	0	PIK	SM_b21251	M	CELLULAR PROCESSES AND SIGNALING	Cell wall/membrane/envelop biogenesis	Small-conductance mechanosensitive channel	Conserved hypothetical membrane protein, similar to Y1058	pSymB	821106
2011mTn5STM.1.17.A10	7.13291	-0.61099	4.89e-06	2.44e-05	76	1	PIH	SM_b21222	K	INFORMATION STORAGE AND PROCESSING	Transcription	Sugar kinase of the NBD/HSP70 family, may contain an N-terminal HTH domain	Putative transcriptional regulator	pSymB	786328
2011mTn5STM.1.17.A10	7.49443	-0.327717	0.0223938	0.062768	137	0	PIK	SM_b21222	K	INFORMATION STORAGE AND PROCESSING	Transcription	Sugar kinase of the NBD/HSP70 family, may contain an N-terminal HTH domain	Putative transcriptional regulator	pSymB	786328
2011mTn5STM.1.17.A11	7.47874	-0.348513	0.0059789	0.0192034	118	0	PIH	SMc02714	K	INFORMATION STORAGE AND PROCESSING	Transcription	Transmembrane transcriptional regulator (anti-sigma factor RsiW)	Hypothetical transmembrane protein	chromosome	2563598
2011mTn5STM.1.17.A11	8.72742	-0.152205	0.135311	0.254703	204	0	PIK	SMc02714	K	INFORMATION STORAGE AND PROCESSING	Transcription	Transmembrane transcriptional regulator (anti-sigma factor RsiW)	Hypothetical transmembrane protein	chromosome	2563598
2011mTn5STM.1.17.B01	7.74457	-0.604946	2.98e-08	1.82e-07	62	1	PIH	SMc02153	R	POORLY CHARACTERIZED	General Functional Prediction only	Predicted ATP-binding protein involved in virulence	Uncharacterized protein	chromosome	555981
2011mTn5STM.1.17.B01	9.75035	-0.401645	0.0154398	0.0453652	130	0	PIK	SMc02153	R	POORLY CHARACTERIZED	General Functional Prediction only	Predicted ATP-binding protein involved in virulence	Uncharacterized protein	chromosome	555981
2011mTn5STM.1.17.B02	9.75382	1.69728	6.59e-123	3.16e-121	8	1	PIK
2011mTn5STM.1.17.B03	8.5349	-0.022335	0.858	0.915	355	0	PIH	SMc02034	I	METABOLISM	Lipid transport and metabolism	NAD(P)-dependent dehydrogenase, short-chain alcohol dehydrogenase family	Putative oxidoreductase (EC 1.-.-.-)	chromosome	2741077
2011mTn5STM.1.17.B03	9.05203	-0.0391704	0.699782	0.811832	331	0	PIK	SMc02034	I	METABOLISM	Lipid transport and metabolism	NAD(P)-dependent dehydrogenase, short-chain alcohol dehydrogenase family	Putative oxidoreductase (EC 1.-.-.-)	chromosome	2741077
2011mTn5STM.1.17.B04	7.46441	-0.0208613	0.872014	0.925751	357	0	PIH	SMa1755	E	METABOLISM	Amino Acid metabolis and transport	Spermidine/putrescine-binding periplasmic protein	ABC transporter, periplasmic solute-binding protein	pSymA	998083
2011mTn5STM.1.17.B04	7.72796	0.0315078	0.788	0.862	351	0	PIK	SMa1755	E	METABOLISM	Amino Acid metabolis and transport	Spermidine/putrescine-binding periplasmic protein	ABC transporter, periplasmic solute-binding protein	pSymA	998083
2011mTn5STM.1.17.B06	7.52048	-0.0330848	0.781001	0.857969	345	0	PIH	SMc05018					Putative DNA or RNA helicase	chromosome	3418970
2011mTn5STM.1.17.B06	7.88279	0.0337881	0.778006	0.862084	346	0	PIK	SMc05018					Putative DNA or RNA helicase	chromosome	3418970
2011mTn5STM.1.17.B07	6.96988	0.264221	0.0677882	0.135935	189	0	PIH	SMc02237	L	INFORMATION STORAGE AND PROCESSING	Replication, recombination and repair	Lhr-like helicase	Putative ATP-dependent helicase (EC 3.6.1.-)	chromosome	600855
2011mTn5STM.1.17.B07	7.1892	0.30334	0.0208299	0.0592494	135	0	PIK	SMc02237	L	INFORMATION STORAGE AND PROCESSING	Replication, recombination and repair	Lhr-like helicase	Putative ATP-dependent helicase (EC 3.6.1.-)	chromosome	600855
2011mTn5STM.1.17.B08	6.52718	0.305316	0.0691361	0.137908	190	0	PIH
2011mTn5STM.1.17.B08	7.6348	0.343118	0.00282831	0.0102459	106	0	PIK
2011mTn5STM.1.17.B09	6.95918	-0.0640658	0.574291	0.713627	305	0	PIH	SMc04255	G	METABOLISM	Carbohydrate metabolism and transport	Beta-galactosidase/beta-glucuronidase	Putative beta-mannosidase (EC 3.2.1.25)	chromosome	2083909
2011mTn5STM.1.17.B09	7.08645	-0.316889	0.0123	0.0376	126	0	PIK	SMc04255	G	METABOLISM	Carbohydrate metabolism and transport	Beta-galactosidase/beta-glucuronidase	Putative beta-mannosidase (EC 3.2.1.25)	chromosome	2083909
2011mTn5STM.1.17.B10	9.75751	2.0123	9.63e-126	3.65e-124	10	1	PIH	SMa2385	R	POORLY CHARACTERIZED	General Functional Prediction only	ATPase components of ABC transporters with duplicated ATPase domains	ABC transporter ATP-binding protein	pSymA	1347970
2011mTn5STM.1.17.B10	10.5365	2.21513	0	0	1	1	PIK	SMa2385	R	POORLY CHARACTERIZED	General Functional Prediction only	ATPase components of ABC transporters with duplicated ATPase domains	ABC transporter ATP-binding protein	pSymA	1347970
2011mTn5STM.1.17.B11	8.59839	1.98488	2.22e-115	7e-114	12	1	PIH	SM_b21430	P	METABOLISM	Inorganic ion transport and metabolism	ABC-type Fe3+-siderophore transport system, permease component	Putative iron ABC transporter permease protein	pSymB	1360721
2011mTn5STM.1.17.B11	7.69286	2.10902	8.97e-42	1.28e-40	27	1	PIK	SM_b21430	P	METABOLISM	Inorganic ion transport and metabolism	ABC-type Fe3+-siderophore transport system, permease component	Putative iron ABC transporter permease protein	pSymB	1360721
2011mTn5STM.1.17.B12	7.48212	0.139088	0.248383	0.387396	243	0	PIH
2011mTn5STM.1.17.C01	7.74861	0.043559	0.648996	0.754507	326	0	PIH	SM_b20292	R	POORLY CHARACTERIZED	General Functional Prediction only	TRAP-type uncharacterized transport system, periplasmic component	Hypothetical immunogenic protein	pSymB	300087
2011mTn5STM.1.17.C01	7.75496	0.00218056	0.984501	0.987071	383	0	PIK	SM_b20292	R	POORLY CHARACTERIZED	General Functional Prediction only	TRAP-type uncharacterized transport system, periplasmic component	Hypothetical immunogenic protein	pSymB	300087
2011mTn5STM.1.17.C02	9.90969	2.33029	7.9e-151	3.74e-149	8	1	PIH	SMc02324	G	METABOLISM	Carbohydrate metabolism and transport	ABC-type sugar transport system, periplasmic component, contains N-terminal xre family HTH domain	ABC transporter, periplasmic rhamnose binding protein	chromosome	695381
2011mTn5STM.1.17.C02	10.8596	2.34358	7.04e-85	1.93e-83	14	1	PIK	SMc02324	G	METABOLISM	Carbohydrate metabolism and transport	ABC-type sugar transport system, periplasmic component, contains N-terminal xre family HTH domain	ABC transporter, periplasmic rhamnose binding protein	chromosome	695381
2011mTn5STM.1.17.C03	6.52219	0.0490481	0.767	0.852	340	0	PIH	SMa0570	R	POORLY CHARACTERIZED	General Functional Prediction only	TolB amino-terminal domain (function unknown)	CyaF4 adenylate cyclase	pSymA	302297
2011mTn5STM.1.17.C03	7.33486	-0.00747326	0.955	0.968	379	0	PIK	SMa0570	R	POORLY CHARACTERIZED	General Functional Prediction only	TolB amino-terminal domain (function unknown)	CyaF4 adenylate cyclase	pSymA	302297
2011mTn5STM.1.17.C04	7.20606	0.0152313	0.902879	0.938598	364	0	PIH							chromosome	1258156
2011mTn5STM.1.17.C04	7.42757	-0.0723225	0.521296	0.66767	298	0	PIK							chromosome	1258156
2011mTn5STM.1.17.C05	6.31812	-0.166156	0.297	0.445	253	0	PIH	SMc02370	E	METABOLISM	Amino Acid metabolis and transport	Aminopeptidase N	Probable aminopeptidase N (EC 3.4.11.2)	chromosome	1121770
2011mTn5STM.1.17.C05	7.22921	-0.0769637	0.540046	0.682164	304	0	PIK	SMc02370	E	METABOLISM	Amino Acid metabolis and transport	Aminopeptidase N	Probable aminopeptidase N (EC 3.4.11.2)	chromosome	1121770
2011mTn5STM.1.17.C06	6.88436	0.272759	0.058	0.123	179	0	PIH	SMc02494	H	METABOLISM	Coenzyme transport and metabolism	Pimeloyl-ACP methyl ester carboxylesterase	Uncharacterized protein	chromosome	3299772
2011mTn5STM.1.17.C06	7.53405	0.200702	0.0765	0.171689	171	0	PIK	SMc02494	H	METABOLISM	Coenzyme transport and metabolism	Pimeloyl-ACP methyl ester carboxylesterase	Uncharacterized protein	chromosome	3299772
2011mTn5STM.1.17.C07	6.50832	0.0625891	0.66	0.763	328	0	PIH							pSymB	1089068
2011mTn5STM.1.17.C08	7.05717	0.1407	0.319316	0.465465	260	0	PIH	SMc00032	S	POORLY CHARACTERIZED	Function Unknown	Uncharacterized membrane protein HdeD, DUF308 family	Hypothetical transmembrane protein	chromosome	1045473
2011mTn5STM.1.17.C08	6.91824	0.104507	0.441553	0.601263	282	0	PIK	SMc00032	S	POORLY CHARACTERIZED	Function Unknown	Uncharacterized membrane protein HdeD, DUF308 family	Hypothetical transmembrane protein	chromosome	1045473
2011mTn5STM.1.17.C09	7.91645	1.01033	1.81e-12	1.22e-11	56	1	PIH	SMa1136					Uncharacterized protein	pSymA	620289
2011mTn5STM.1.17.C09	8.47835	1.14925	1.44e-06	8.12e-06	68	1	PIK	SMa1136					Uncharacterized protein	pSymA	620289
2011mTn5STM.1.17.C11	7.61611	0.110252	0.351	0.496	268	0	PIH	SMc00779	C	METABOLISM	Energy production and conversion	FAD/FMN-containing dehydrogenase	Probable FAD-linked oxidoreductase (EC 1.-.-.-)	chromosome	799948
2011mTn5STM.1.17.C11	6.68401	0.221839	0.201579	0.348677	222	0	PIK	SMc00779	C	METABOLISM	Energy production and conversion	FAD/FMN-containing dehydrogenase	Probable FAD-linked oxidoreductase (EC 1.-.-.-)	chromosome	799948
2011mTn5STM.1.17.C12	7.52067	0.00627764	0.977	0.993129	373	0	PIH	SMc02636	M	CELLULAR PROCESSES AND SIGNALING	Cell wall/membrane/envelop biogenesis	Lipoprotein-anchoring transpeptidase ErfK/SrfK	Uncharacterized protein	chromosome	1183617
2011mTn5STM.1.17.C12	7.94464	0.103697	0.485	0.638	292	0	PIK	SMc02636	M	CELLULAR PROCESSES AND SIGNALING	Cell wall/membrane/envelop biogenesis	Lipoprotein-anchoring transpeptidase ErfK/SrfK	Uncharacterized protein	chromosome	1183617
2011mTn5STM.1.17.D01	8.47979	0.123478	0.238	0.377126	239	0	PIH	SMa1670	E	METABOLISM	Amino Acid metabolis and transport	Arginine deiminase	Arginine deiminase 2 (ADI 2) (EC 3.5.3.6) (Arginine dihydrolase 2) (AD 2)	pSymA	936866
2011mTn5STM.1.17.D01	8.23066	0.194984	0.110298	0.225446	187	0	PIK	SMa1670	E	METABOLISM	Amino Acid metabolis and transport	Arginine deiminase	Arginine deiminase 2 (ADI 2) (EC 3.5.3.6) (Arginine dihydrolase 2) (AD 2)	pSymA	936866
2011mTn5STM.1.17.D02	7.18713	-0.0867687	0.524814	0.666247	298	0	PIH	SMc02296	V	CELLULAR PROCESSES AND SIGNALING	Defense mechanisms	Type I restriction-modification system, DNA methylase subunit	Putative modification enzyme transmembrane protein (EC 2.1.1.72)	chromosome	669489
2011mTn5STM.1.17.D02	7.92117	0.212444	0.265547	0.408859	249	0	PIK	SMc02296	V	CELLULAR PROCESSES AND SIGNALING	Defense mechanisms	Type I restriction-modification system, DNA methylase subunit	Putative modification enzyme transmembrane protein (EC 2.1.1.72)	chromosome	669489
2011mTn5STM.1.17.D04	8.01029	-0.357957	0.00140703	0.00522807	102	0	PIH	SM_b20094	I	METABOLISM	Lipid transport and metabolism	Phosphatidylserine/phosphatidylglycerophosphate/cardiolipin synthase or related enzyme	Phospholipase D (EC 3.1.4.4)	pSymB	102085
2011mTn5STM.1.17.D04	8.40022	-0.434338	0.00370411	0.0128142	111	0	PIK	SM_b20094	I	METABOLISM	Lipid transport and metabolism	Phosphatidylserine/phosphatidylglycerophosphate/cardiolipin synthase or related enzyme	Phospholipase D (EC 3.1.4.4)	pSymB	102085
2011mTn5STM.1.17.D05	8.17296	1.71608	5.75e-65	9.48e-64	23	1	PIH	SMc04111	U	CELLULAR PROCESSES AND SIGNALING	Intracellular trafficking, secretion, and vesicular transport	Flp pilus assembly protein, secretin CpaC	Pilus assembly protein	chromosome	163597
2011mTn5STM.1.17.D05	8.70196	1.73315	8.51e-30	8.38e-29	39	1	PIK	SMc04111	U	CELLULAR PROCESSES AND SIGNALING	Intracellular trafficking, secretion, and vesicular transport	Flp pilus assembly protein, secretin CpaC	Pilus assembly protein	chromosome	163597
2011mTn5STM.1.17.D06	8.01299	0.537205	1.28e-06	7.13e-06	68	1	PIH
2011mTn5STM.1.17.D06	6.89934	0.268755	0.102877	0.21706	182	0	PIK
2011mTn5STM.1.17.D07	6.8804	-0.253727	0.111381	0.207948	203	0	PIH	SMa2129	M	CELLULAR PROCESSES AND SIGNALING	Cell wall/membrane/envelop biogenesis	Basic membrane lipoprotein Med, periplasmic binding protein (PBP1-ABC) superfamily	Uncharacterized protein	pSymA	1203795
2011mTn5STM.1.17.D07	7.1338	-0.218843	0.12438	0.244932	195	0	PIK	SMa2129	M	CELLULAR PROCESSES AND SIGNALING	Cell wall/membrane/envelop biogenesis	Basic membrane lipoprotein Med, periplasmic binding protein (PBP1-ABC) superfamily	Uncharacterized protein	pSymA	1203795
2011mTn5STM.1.17.D08	9.73282	2.01219	2.49e-174	2.36e-172	4	1	PIH	SM_b20458	M	CELLULAR PROCESSES AND SIGNALING	Cell wall/membrane/envelop biogenesis	Nucleoside-diphosphate-sugar epimerase	Putative dTDP-glucose 4,6-dehydratase protein (EC 4.2.1.46) (UDP-xylose synthase 1)	pSymB	471074
2011mTn5STM.1.17.D08	10.2306	2.04075	3.86e-178	3.7e-176	4	1	PIK	SM_b20458	M	CELLULAR PROCESSES AND SIGNALING	Cell wall/membrane/envelop biogenesis	Nucleoside-diphosphate-sugar epimerase	Putative dTDP-glucose 4,6-dehydratase protein (EC 4.2.1.46) (UDP-xylose synthase 1)	pSymB	471074
2011mTn5STM.1.17.D09	6.64252	0.192571	0.202487	0.335121	229	0	PIH	SM_b20423	H	METABOLISM	Coenzyme transport and metabolism	Adenosylmethionine-8-amino-7-oxononanoate aminotransferase	Adenosylmethionine-8-amino-7-oxononanoatetransami nase (EC 2.6.1.62)	pSymB	438094
2011mTn5STM.1.17.D09	6.85771	0.272838	0.0599	0.146	158	0	PIK	SM_b20423	H	METABOLISM	Coenzyme transport and metabolism	Adenosylmethionine-8-amino-7-oxononanoate aminotransferase	Adenosylmethionine-8-amino-7-oxononanoatetransami nase (EC 2.6.1.62)	pSymB	438094
2011mTn5STM.1.17.D10	6.06049	-0.105666	0.525614	0.666247	299	0	PIH	SM_b21583					Uncharacterized protein	pSymB	1122695
2011mTn5STM.1.17.D10	6.02324	0.202443	0.249072	0.388896	245	0	PIK	SM_b21583					Uncharacterized protein	pSymB	1122695
2011mTn5STM.1.17.D11	8.57397	1.50403	4.82e-62	7.61e-61	24	1	PIH	SMc00098	K	INFORMATION STORAGE AND PROCESSING	Transcription	DNA-binding transcriptional regulator, MarR family	Probable transcriptional regulator	chromosome	1057221
2011mTn5STM.1.17.D11	9.07329	1.59802	2.11e-91	6.76e-90	12	1	PIK	SMc00098	K	INFORMATION STORAGE AND PROCESSING	Transcription	DNA-binding transcriptional regulator, MarR family	Probable transcriptional regulator	chromosome	1057221
2011mTn5STM.1.17.D12	5.89438	-0.271324	0.126062	0.226433	211	0	PIH	SM_b20556					Uncharacterized protein	pSymB	581190
2011mTn5STM.1.17.D12	8.63301	-0.266589	0.064615	0.151294	164	0	PIK	SM_b20556					Uncharacterized protein	pSymB	581190
2011mTn5STM.1.17.E02	9.9645	1.80717	3.73e-52	4.88e-51	29	1	PIH							pSymB	571790
2011mTn5STM.1.17.E02	10.8522	2.00808	1.22e-19	1.09e-18	43	1	PIK							pSymB	571790
2011mTn5STM.1.17.E04	6.34218	-0.370083	0.0244	0.0603	153	0	PIH	SMc02391	S	POORLY CHARACTERIZED	Function Unknown	Uncharacterized conserved protein, DUF2147 family	Conserved hypothetical transmembrane protein	chromosome	1144489
2011mTn5STM.1.17.E05	5.93052	-0.249245	0.204194	0.335258	230	0	PIH	SMc00585	E	METABOLISM	Amino Acid metabolis and transport	Leucyl aminopeptidase	Probable cytosol aminopeptidase (EC 3.4.11.1) (Leucine aminopeptidase) (LAP) (EC 3.4.11.10) (Leucyl aminopeptidase)	chromosome	1257422
2011mTn5STM.1.17.E05	5.92776	0.144596	0.513746	0.665659	296	0	PIK	SMc00585	E	METABOLISM	Amino Acid metabolis and transport	Leucyl aminopeptidase	Probable cytosol aminopeptidase (EC 3.4.11.1) (Leucine aminopeptidase) (LAP) (EC 3.4.11.10) (Leucyl aminopeptidase)	chromosome	1257422
2011mTn5STM.1.17.E06	6.28906	0.512916	0.00248	0.00853	110	0	PIH	SM_b20198	G	METABOLISM	Carbohydrate metabolism and transport	Ribulose 1,5-bisphosphate carboxylase, large subunit, or a RuBisCO-like protein	Ribulose bisphosphate carboxylase large chain (RuBisCO large subunit) (EC 4.1.1.39)	pSymB	206121
2011mTn5STM.1.17.E06	6.85075	0.128328	0.31	0.45393	262	0	PIK	SM_b20198	G	METABOLISM	Carbohydrate metabolism and transport	Ribulose 1,5-bisphosphate carboxylase, large subunit, or a RuBisCO-like protein	Ribulose bisphosphate carboxylase large chain (RuBisCO large subunit) (EC 4.1.1.39)	pSymB	206121
2011mTn5STM.1.17.E07	6.24642	-0.0842764	0.610667	0.731095	316	0	PIH	SMc02171	G	METABOLISM	Carbohydrate metabolism and transport	ABC-type sugar transport system, periplasmic component, contains N-terminal xre family HTH domain	Putative fructose ABC-type transport system, periplasmic component	chromosome	524819
2011mTn5STM.1.17.E07	6.71705	0.137308	0.409694	0.576273	273	0	PIK	SMc02171	G	METABOLISM	Carbohydrate metabolism and transport	ABC-type sugar transport system, periplasmic component, contains N-terminal xre family HTH domain	Putative fructose ABC-type transport system, periplasmic component	chromosome	524819
2011mTn5STM.1.17.E08	7.94764	1.68287	4.49e-50	5.49e-49	31	1	PIH							pSymA	21147
2011mTn5STM.1.17.E08	8.05465	1.91961	1.35e-39	1.79e-38	29	1	PIK							pSymA	21147
2011mTn5STM.1.17.E09	6.72211	-0.148202	0.362525	0.510769	269	0	PIH	SMc00534	J	INFORMATION STORAGE AND PROCESSING	Translation, ribosomal structure and biogenesis	tRNA(Ile)-lysidine synthase TilS/MesJ	tRNA 2-thiocytidine biosynthesis protein TtcA	chromosome	1928924
2011mTn5STM.1.17.E09	7.65132	-0.0504678	0.703	0.813	332	0	PIK	SMc00534	J	INFORMATION STORAGE AND PROCESSING	Translation, ribosomal structure and biogenesis	tRNA(Ile)-lysidine synthase TilS/MesJ	tRNA 2-thiocytidine biosynthesis protein TtcA	chromosome	1928924
2011mTn5STM.1.17.E10	7.13666	0.023534	0.844423	0.906618	353	0	PIH	SMc03141	T	CELLULAR PROCESSES AND SIGNALING	Signal transduction mechanisms	EAL domain, c-di-GMP-specific phosphodiesterase class I (or its enzymatically inactive variant)	Diguanylate phosphodiesterase	chromosome	3189376
2011mTn5STM.1.17.E10	6.7309	0.221466	0.22316	0.364653	235	0	PIK	SMc03141	T	CELLULAR PROCESSES AND SIGNALING	Signal transduction mechanisms	EAL domain, c-di-GMP-specific phosphodiesterase class I (or its enzymatically inactive variant)	Diguanylate phosphodiesterase	chromosome	3189376
2011mTn5STM.1.17.E11	6.71848	0.176352	0.27347	0.416246	249	0	PIH
2011mTn5STM.1.17.E11	6.79449	0.248128	0.0530623	0.133176	153	0	PIK
2011mTn5STM.1.17.E12	7.28665	-0.00378975	0.997	0.997	379	0	PIH	SMc00703	S	POORLY CHARACTERIZED	Function Unknown	Uncharacterized PurR-regulated membrane protein YhhQ, DUF165 family	Hypothetical transmembrane protein	chromosome	2876079
2011mTn5STM.1.17.E12	8.19002	-0.0699462	0.521401	0.66767	299	0	PIK	SMc00703	S	POORLY CHARACTERIZED	Function Unknown	Uncharacterized PurR-regulated membrane protein YhhQ, DUF165 family	Hypothetical transmembrane protein	chromosome	2876079
2011mTn5STM.1.17.F01	8.61442	1.21181	9.96e-39	1.05e-37	36	1	PIH	SM_b20010	I	METABOLISM	Lipid transport and metabolism	Lysophospholipase, alpha-beta hydrolase superfamily	Uncharacterized protein	pSymB	15097
2011mTn5STM.1.17.F01	8.74801	1.16782	3.95e-34	4.74e-33	32	1	PIK	SM_b20010	I	METABOLISM	Lipid transport and metabolism	Lysophospholipase, alpha-beta hydrolase superfamily	Uncharacterized protein	pSymB	15097
2011mTn5STM.1.17.F02	7.43901	-0.00615862	0.913223	0.945659	366	0	PIH	SMa1937	G	METABOLISM	Carbohydrate metabolism and transport	Predicted arabinose efflux permease, MFS family	Membrane protein	pSymA	1100592
2011mTn5STM.1.17.F02	7.68473	0.135848	0.388	0.55	271	0	PIK	SMa1937	G	METABOLISM	Carbohydrate metabolism and transport	Predicted arabinose efflux permease, MFS family	Membrane protein	pSymA	1100592
2011mTn5STM.1.17.F03	6.36994	-0.422394	0.0106261	0.0302804	133	0	PIH
2011mTn5STM.1.17.F03	6.6031	-0.714083	0.000427	0.00178	92	1	PIK
2011mTn5STM.1.17.F04	6.90872	0.00541418	0.951794	0.974946	370	0	PIH	SM_b21284	F	METABOLISM	Nucleotide metabolism and transport	2-oxo-4-hydroxy-4-carboxy--5-ureidoimidazoline (OHCU) decarboxylase	Probable chitooligosaccharide deacetylase (EC 3.5.1.-)	pSymB	860143
2011mTn5STM.1.17.F04	7.31836	0.0173784	0.921	0.954	371	0	PIK	SM_b21284	F	METABOLISM	Nucleotide metabolism and transport	2-oxo-4-hydroxy-4-carboxy--5-ureidoimidazoline (OHCU) decarboxylase	Probable chitooligosaccharide deacetylase (EC 3.5.1.-)	pSymB	860143
2011mTn5STM.1.17.F05	7.08418	0.528221	5.31e-05	0.000239589	84	1	PIH	SMc04307	T	CELLULAR PROCESSES AND SIGNALING	Signal transduction mechanisms	Extracellular (periplasmic) sensor domain CHASE2 (specificity unknown)	Adenylate/guanylate cyclase transmembrane protein (EC 4.6.1.1)	chromosome	2124465
2011mTn5STM.1.17.F05	7.63761	0.771417	5.13e-11	3.65e-10	54	1	PIK	SMc04307	T	CELLULAR PROCESSES AND SIGNALING	Signal transduction mechanisms	Extracellular (periplasmic) sensor domain CHASE2 (specificity unknown)	Adenylate/guanylate cyclase transmembrane protein (EC 4.6.1.1)	chromosome	2124465
2011mTn5STM.1.17.F06	6.90431	0.24268	0.0824664	0.161107	194	0	PIH
2011mTn5STM.1.17.F06	6.75549	0.127612	0.371923	0.528957	270	0	PIK
2011mTn5STM.1.17.F07	6.8306	-0.136509	0.408947	0.555523	279	0	PIH
2011mTn5STM.1.17.F07	7.55521	-0.0714909	0.604657	0.736054	315	0	PIK
2011mTn5STM.1.17.F09	7.10112	-0.224919	0.0777434	0.152667	193	0	PIH	SMc01270	R	POORLY CHARACTERIZED	General Functional Prediction only	Zn-dependent alcohol dehydrogenase	S-(hydroxymethyl)glutathione dehydrogenase (EC 1.1.1.284)	chromosome	1504041
2011mTn5STM.1.17.F09	7.41006	-0.0187078	0.871274	0.916628	365	0	PIK	SMc01270	R	POORLY CHARACTERIZED	General Functional Prediction only	Zn-dependent alcohol dehydrogenase	S-(hydroxymethyl)glutathione dehydrogenase (EC 1.1.1.284)	chromosome	1504041
2011mTn5STM.1.17.F10	7.53278	0.0148822	0.839702	0.904111	352	0	PIH							chromosome	2624331
2011mTn5STM.1.17.F10	7.17806	0.251386	0.150896	0.277243	209	0	PIK							chromosome	2624331
2011mTn5STM.1.17.F11	6.7194	-0.289521	0.0507	0.109	176	0	PIH	SM_b21248	M	CELLULAR PROCESSES AND SIGNALING	Cell wall/membrane/envelop biogenesis	dTDP-4-amino-4,6-dideoxygalactose transaminase	Probable pilin glycosylation protein	pSymB	817072
2011mTn5STM.1.17.F11	7.52938	-0.135913	0.247554	0.388896	244	0	PIK	SM_b21248	M	CELLULAR PROCESSES AND SIGNALING	Cell wall/membrane/envelop biogenesis	dTDP-4-amino-4,6-dideoxygalactose transaminase	Probable pilin glycosylation protein	pSymB	817072
2011mTn5STM.1.17.F12	8.36999	2.00763	1.91e-107	5.16e-106	14	1	PIH	SMc02273	Q	METABOLISM	Secondary metabolites biosynthesis, transport and catabolism	Acyl transferase domain in polyketide synthase (PKS) enzymes	Putative fatty acid synthase	chromosome	643684
2011mTn5STM.1.17.F12	10.4791	1.95008	3.55e-81	9.1e-80	15	1	PIK	SMc02273	Q	METABOLISM	Secondary metabolites biosynthesis, transport and catabolism	Acyl transferase domain in polyketide synthase (PKS) enzymes	Putative fatty acid synthase	chromosome	643684
2011mTn5STM.1.17.G01	8.09637	-0.101534	0.330309	0.474193	264	0	PIH	SMc03278	X	Mobilome	Mobilome: prophages, transposons	Transposase and inactivated derivatives	Putative transposase number 1 for insertion sequence ISRm28	chromosome	3393918
2011mTn5STM.1.17.G01	8.52462	-0.0217429	0.856	0.907941	362	0	PIK	SMc03278	X	Mobilome	Mobilome: prophages, transposons	Transposase and inactivated derivatives	Putative transposase number 1 for insertion sequence ISRm28	chromosome	3393918
2011mTn5STM.1.17.G02	9.28565	0.624212	5.54e-17	4.12e-16	51	1	PIH	SM_b21531	S	POORLY CHARACTERIZED	Function Unknown	Uncharacterized membrane protein YadS	UPF0324 membrane protein RB0971	pSymB	1057776
2011mTn5STM.1.17.G02	9.33727	0.610795	8.27e-18	6.9e-17	46	1	PIK	SM_b21531	S	POORLY CHARACTERIZED	Function Unknown	Uncharacterized membrane protein YadS	UPF0324 membrane protein RB0971	pSymB	1057776
2011mTn5STM.1.17.G03	7.27721	0.164677	0.165544	0.283897	221	0	PIH	SMc00774	I	METABOLISM	Lipid transport and metabolism	Acyl-coenzyme A synthetase/AMP-(fatty) acid ligase	Acetoacetyl-coenzyme A synthetase (Acetoacetyl-CoA synthetase) (EC 6.2.1.16)	chromosome	790446
2011mTn5STM.1.17.G03	7.61368	0.140808	0.226505	0.365162	236	0	PIK	SMc00774	I	METABOLISM	Lipid transport and metabolism	Acyl-coenzyme A synthetase/AMP-(fatty) acid ligase	Acetoacetyl-coenzyme A synthetase (Acetoacetyl-CoA synthetase) (EC 6.2.1.16)	chromosome	790446
2011mTn5STM.1.17.G04	8.60556	1.79999	5.53e-79	1.05e-77	20	1	PIH	SM_b20787	E	METABOLISM	Amino Acid metabolis and transport	Branched-chain amino acid ABC-type transport system, permease component	ABC transporter, permease	pSymB	1580074
2011mTn5STM.1.17.G04	9.3189	1.97765	1.51e-96	5.26e-95	11	1	PIK	SM_b20787	E	METABOLISM	Amino Acid metabolis and transport	Branched-chain amino acid ABC-type transport system, permease component	ABC transporter, permease	pSymB	1580074
2011mTn5STM.1.17.G05	7.34579	0.0144794	0.878465	0.927404	359	0	PIH	SM_b21050	M	CELLULAR PROCESSES AND SIGNALING	Cell wall/membrane/envelop biogenesis	Membrane protein involved in the export of O-antigen and teichoic acid	Putative succinoglycan biosynthesis transport protein	pSymB	683033
2011mTn5STM.1.17.G05	7.99511	-0.123718	0.473	0.631	288	0	PIK	SM_b21050	M	CELLULAR PROCESSES AND SIGNALING	Cell wall/membrane/envelop biogenesis	Membrane protein involved in the export of O-antigen and teichoic acid	Putative succinoglycan biosynthesis transport protein	pSymB	683033
2011mTn5STM.1.17.G06	7.42275	-0.257933	0.0463212	0.103169	169.5	0	PIH
2011mTn5STM.1.17.G06	9.83334	2.00479	3.25e-104	1.25e-102	10	1	PIK
2011mTn5STM.1.17.G07	7.04452	-0.127455	0.331883	0.474655	265	0	PIH	SMa1478	H	METABOLISM	Coenzyme transport and metabolism	Trimethylamine:corrinoid methyltransferase	Trimethylamine methyltransferase	pSymA	813584
2011mTn5STM.1.17.G07	7.29121	0.0447173	0.763842	0.857268	342	0	PIK	SMa1478	H	METABOLISM	Coenzyme transport and metabolism	Trimethylamine:corrinoid methyltransferase	Trimethylamine methyltransferase	pSymA	813584
2011mTn5STM.1.17.G08	7.00582	-0.00176548	0.991929	0.994553	378	0	PIH	SMa1753	E	METABOLISM	Amino Acid metabolis and transport	ABC-type spermidine/putrescine transport system, permease component I	ABC transporter, permease	pSymA	995894
2011mTn5STM.1.17.G08	7.23329	-0.0637051	0.618243	0.741891	320	0	PIK	SMa1753	E	METABOLISM	Amino Acid metabolis and transport	ABC-type spermidine/putrescine transport system, permease component I	ABC transporter, permease	pSymA	995894
2011mTn5STM.1.17.G09	8.04089	-0.212623	0.0755897	0.149211	192	0	PIH
2011mTn5STM.1.17.G09	8.95304	0.0326837	0.786	0.862084	348	0	PIK
2011mTn5STM.1.17.G10	7.12536	0.0658641	0.642985	0.749819	325	0	PIH
2011mTn5STM.1.17.G10	6.16367	-0.173637	0.366444	0.52702	267	0	PIK
2011mTn5STM.1.17.G11	6.95328	-0.299323	0.0330844	0.0784895	159	0	PIH							pSymB	582882
2011mTn5STM.1.17.G11	7.31227	-0.22547	0.24723	0.388896	243	0	PIK							pSymB	582882
2011mTn5STM.1.17.G12	7.98045	-0.424501	0.000325	0.00132	93	1	PIH
2011mTn5STM.1.17.G12	8.05014	-0.290889	0.276381	0.421152	252	0	PIK
2011mTn5STM.1.17.H01	6.80904	-0.132496	0.349921	0.495828	267	0	PIH
2011mTn5STM.1.17.H01	7.95733	0.11999	0.429	0.591	279	0	PIK
2011mTn5STM.1.17.H02	7.78355	0.139722	0.218536	0.352448	235	0	PIH	SM_b20300	R	POORLY CHARACTERIZED	General Functional Prediction only	TolB amino-terminal domain (function unknown)	Putative adenylate cyclase protein (EC 4.6.1.1)	pSymB	307911
2011mTn5STM.1.17.H02	7.51126	0.169833	0.211825	0.356875	227	0	PIK	SM_b20300	R	POORLY CHARACTERIZED	General Functional Prediction only	TolB amino-terminal domain (function unknown)	Putative adenylate cyclase protein (EC 4.6.1.1)	pSymB	307911
2011mTn5STM.1.17.H03	7.68725	0.0379578	0.735578	0.825092	337	0	PIH	SMc01712	C	METABOLISM	Energy production and conversion	FMN-dependent dehydrogenase, includes L-lactate dehydrogenase and type II isopentenyl diphosphate isomerase	Putative L-lactate dehydrogenase (Cytochrome) protein (EC 1.1.2.3)	chromosome	492189
2011mTn5STM.1.17.H03	8.36062	0.177396	0.136267	0.255251	205	0	PIK	SMc01712	C	METABOLISM	Energy production and conversion	FMN-dependent dehydrogenase, includes L-lactate dehydrogenase and type II isopentenyl diphosphate isomerase	Putative L-lactate dehydrogenase (Cytochrome) protein (EC 1.1.2.3)	chromosome	492189
2011mTn5STM.1.17.H04	6.8158	0.186141	0.183	0.312	223	0	PIH	SMa2365	R	POORLY CHARACTERIZED	General Functional Prediction only	ABC-type uncharacterized transport system, ATPase component	ABC transporter, ATP-binding protein	pSymA	1335321
2011mTn5STM.1.17.H04	8.28085	0.225854	0.0341922	0.0911791	144	0	PIK	SMa2365	R	POORLY CHARACTERIZED	General Functional Prediction only	ABC-type uncharacterized transport system, ATPase component	ABC transporter, ATP-binding protein	pSymA	1335321
2011mTn5STM.1.17.H05	6.7699	-0.0241321	0.882141	0.928699	360	0	PIH
2011mTn5STM.1.17.H05	7.892	0.217357	0.0463	0.119	150	0	PIK
2011mTn5STM.1.17.H06	10.3464	2.17386	1.7e-134	7.17e-133	9	1	PIH	SM_b21535	K	INFORMATION STORAGE AND PROCESSING	Transcription	DNA-binding transcriptional regulator, LysR family	Putative transcriptional regulator, lysR family protein	pSymB	1063311
2011mTn5STM.1.17.H06	10.2467	2.20723	2.02e-90	5.97e-89	13	1	PIK	SM_b21535	K	INFORMATION STORAGE AND PROCESSING	Transcription	DNA-binding transcriptional regulator, LysR family	Putative transcriptional regulator, lysR family protein	pSymB	1063311
2011mTn5STM.1.17.H07	9.9265	2.14669	4.85e-163	2.62e-161	7	1	PIH	SMc04055	K	INFORMATION STORAGE AND PROCESSING	Transcription	DNA-binding transcriptional regulator, LysR family	Transcription regulator LysR family	chromosome	3058281
2011mTn5STM.1.17.H07	8.85606	2.21319	7.29e-77	1.65e-75	17	1	PIK	SMc04055	K	INFORMATION STORAGE AND PROCESSING	Transcription	DNA-binding transcriptional regulator, LysR family	Transcription regulator LysR family	chromosome	3058281
2011mTn5STM.1.17.H08	8.01215	0.114623	0.266079	0.409556	246	0	PIH							chromosome	508113
2011mTn5STM.1.17.H08	8.36662	0.133648	0.209971	0.356875	225	0	PIK							chromosome	508113
2011mTn5STM.1.17.H09	6.90657	-0.168863	0.231	0.368	238	0	PIH
2011mTn5STM.1.17.H09	8.10296	-0.161185	0.167	0.299	215	0	PIK
2011mTn5STM.1.17.H10	6.74734	0.133147	0.347413	0.494998	266	0	PIH	SM_b20668	I	METABOLISM	Lipid transport and metabolism	3-hydroxyisobutyrate dehydrogenase or related beta-hydroxyacid dehydrogenase	Putative 3-hydroxyisobutyrate dehydrogenase (EC 1.1.1.31)	pSymB	1469568
2011mTn5STM.1.17.H10	7.16084	0.435595	0.00197314	0.00735619	103	0	PIK	SM_b20668	I	METABOLISM	Lipid transport and metabolism	3-hydroxyisobutyrate dehydrogenase or related beta-hydroxyacid dehydrogenase	Putative 3-hydroxyisobutyrate dehydrogenase (EC 1.1.1.31)	pSymB	1469568
2011mTn5STM.1.17.H11	8.14532	-0.0268268	0.762023	0.857268	341	0	PIK
2011mTn5STM.1.17.H12	7.97613	-0.114618	0.278483	0.420498	251	0	PIH	SMa0576	E	METABOLISM	Amino Acid metabolis and transport	ABC-type branched-chain amino acid transport system, periplasmic component	ABC transporter, periplasmic solute-binding protein	pSymA	307291
2011mTn5STM.1.17.H12	7.77239	-0.240774	0.0191632	0.0553177	133	0	PIK	SMa0576	E	METABOLISM	Amino Acid metabolis and transport	ABC-type branched-chain amino acid transport system, periplasmic component	ABC transporter, periplasmic solute-binding protein	pSymA	307291
2011mTn5STM.1.18.A01	8.72849	0.629632	2.75e-15	1.35e-14	78	1	PIH							chromosome	2175149
2011mTn5STM.1.18.A01	9.00186	0.651258	2.93e-17	1.56e-16	72	1	PIK							chromosome	2175149
2011mTn5STM.1.18.A03	10.4004	1.67887	1.17e-179	7.47e-178	6	1	PIK
2011mTn5STM.1.18.A04	9.24216	1.08503	4.99e-09	2.16e-08	88	1	PIH
2011mTn5STM.1.18.A04	9.43443	1.13451	1.47e-26	9.4e-26	60	1	PIK
2011mTn5STM.1.18.A05	8.50534	-0.236878	0.00606	0.0169	137	0	PIH							chromosome	2261054
2011mTn5STM.1.18.A05	8.63402	-0.228686	0.0172	0.0405	163	0	PIK							chromosome	2261054
2011mTn5STM.1.18.A06	8.08356	-0.165076	0.104	0.198	201	0	PIH	SMc00101	Q	METABOLISM	Secondary metabolites biosynthesis, transport and catabolism	Aldo/keto reductase, related to diketogulonate reductase	Putative 2,5-diketo-D-gluconic acid reductase B (EC 1.1.1.274)	chromosome	1061404
2011mTn5STM.1.18.A06	7.84491	-0.083761	0.422	0.551	294	0	PIK	SMc00101	Q	METABOLISM	Secondary metabolites biosynthesis, transport and catabolism	Aldo/keto reductase, related to diketogulonate reductase	Putative 2,5-diketo-D-gluconic acid reductase B (EC 1.1.1.274)	chromosome	1061404
2011mTn5STM.1.18.A07	8.43062	0.1194	0.18	0.301	228	0	PIH
2011mTn5STM.1.18.A08	9.32965	0.536536	4.05e-15	1.96e-14	79	1	PIH	SMc00786	E	METABOLISM	Amino Acid metabolis and transport	ABC-type transport system, periplasmic component	Putative amino acid or peptide ABC transporter, periplasmic solute-binding component	chromosome	808215
2011mTn5STM.1.18.A08	9.25609	0.587362	3.44e-14	1.69e-13	78	1	PIK	SMc00786	E	METABOLISM	Amino Acid metabolis and transport	ABC-type transport system, periplasmic component	Putative amino acid or peptide ABC transporter, periplasmic solute-binding component	chromosome	808215
2011mTn5STM.1.18.A09	9.3695	1.16501	2.6e-72	2.92e-71	34	1	PIH	SM_b20138	R	POORLY CHARACTERIZED	General Functional Prediction only	Predicted metal-dependent hydrolase, TIM-barrel fold	Uncharacterized protein	pSymB	152930
2011mTn5STM.1.18.A09	9.20045	1.00828	5.1e-43	4.45e-42	44	1	PIK	SM_b20138	R	POORLY CHARACTERIZED	General Functional Prediction only	Predicted metal-dependent hydrolase, TIM-barrel fold	Uncharacterized protein	pSymB	152930
2011mTn5STM.1.18.A10	4.97686	-2.78813	4.99e-21	2.69e-20	71	1	PIH
2011mTn5STM.1.18.A10	4.86561	-2.87898	1.01e-21	5.99e-21	65	1	PIK
2011mTn5STM.1.18.A11	7.62164	0.0470662	0.606822	0.717666	323	0	PIH	SM_b21355	R	POORLY CHARACTERIZED	General Functional Prediction only	Predicted dehydrogenase	Putative oxidoreductase (EC 1.1.99.28)	pSymB	1021284
2011mTn5STM.1.18.A11	8.47553	-0.153513	0.0955911	0.180822	203	0	PIK	SM_b21355	R	POORLY CHARACTERIZED	General Functional Prediction only	Predicted dehydrogenase	Putative oxidoreductase (EC 1.1.99.28)	pSymB	1021284
2011mTn5STM.1.18.A12	8.66854	0.0249203	0.790031	0.859806	351	0	PIH	SM_b21574	T	CELLULAR PROCESSES AND SIGNALING	Signal transduction mechanisms	Signal transduction histidine kinase	Uncharacterized protein	pSymB	1113577
2011mTn5STM.1.18.A12	8.23361	0.0168966	0.883567	0.924687	366	0	PIK	SM_b21574	T	CELLULAR PROCESSES AND SIGNALING	Signal transduction mechanisms	Signal transduction histidine kinase	Uncharacterized protein	pSymB	1113577
2011mTn5STM.1.18.B01	7.3608	-0.189399	0.082094	0.165052	190	0	PIH	SMc04151	C	METABOLISM	Energy production and conversion	Ferredoxin-NADP reductase	Putative dioxygenase beta subunit (EC 1.-.-.-)	chromosome	116157
2011mTn5STM.1.18.B01	9.13412	0.212375	0.00496547	0.0132413	144	0	PIK	SMc04151	C	METABOLISM	Energy production and conversion	Ferredoxin-NADP reductase	Putative dioxygenase beta subunit (EC 1.-.-.-)	chromosome	116157
2011mTn5STM.1.18.B02	10.3737	1.93118	8.15e-118	1.84e-116	17	1	PIK
2011mTn5STM.1.18.B03	7.49188	0.236477	0.0222	0.054	157	0	PIH	SM_b20036	G	METABOLISM	Carbohydrate metabolism and transport	TRAP-type C4-dicarboxylate transport system, periplasmic component	ABC transporter, periplasmic solute-binding protein	pSymB	47073
2011mTn5STM.1.18.B03	7.76308	0.220528	0.033342	0.0711297	180	0	PIK	SM_b20036	G	METABOLISM	Carbohydrate metabolism and transport	TRAP-type C4-dicarboxylate transport system, periplasmic component	ABC transporter, periplasmic solute-binding protein	pSymB	47073
2011mTn5STM.1.18.B04	10.9626	1.89611	8.66e-184	2.54e-182	13	1	PIH	SMc00481	S	POORLY CHARACTERIZED	Function Unknown	Uncharacterized membrane protein YccC	Hypothetical transmembrane protein	chromosome	1935495
2011mTn5STM.1.18.B04	10.8113	1.84858	2.65e-137	7.84e-136	13	1	PIK	SMc00481	S	POORLY CHARACTERIZED	Function Unknown	Uncharacterized membrane protein YccC	Hypothetical transmembrane protein	chromosome	1935495
2011mTn5STM.1.18.B05	7.70532	0.0542797	0.570836	0.681436	320	0	PIH	SM_b21068	M	CELLULAR PROCESSES AND SIGNALING	Cell wall/membrane/envelop biogenesis	Lipopolysaccharide biosynthesis protein, LPS:glycosyltransferase	Putative lipopolysaccharide 1,3-galactosyltransferase (EC 2.4.1.44)	pSymB	703262
2011mTn5STM.1.18.B05	6.8844	-0.212618	0.0951	0.181	202	0	PIK	SM_b21068	M	CELLULAR PROCESSES AND SIGNALING	Cell wall/membrane/envelop biogenesis	Lipopolysaccharide biosynthesis protein, LPS:glycosyltransferase	Putative lipopolysaccharide 1,3-galactosyltransferase (EC 2.4.1.44)	pSymB	703262
2011mTn5STM.1.18.B06	9.84386	1.74659	1.05e-158	2.11e-157	19	1	PIH							chromosome	1438281
2011mTn5STM.1.18.B06	9.71401	1.81251	4.72e-112	1.01e-110	18	1	PIK							chromosome	1438281
2011mTn5STM.1.18.B07	6.7307	-0.397088	0.00571	0.016	136	0	PIH	SM_b21263	E	METABOLISM	Amino Acid metabolis and transport	ABC-type dipeptide/oligopeptide/nickel transport system, permease component	Putative mureinpeptideoligopeptide ABC transporter permease protein	pSymB	836491
2011mTn5STM.1.18.B07	6.33562	-0.629111	5.91e-05	0.000208238	109	1	PIK	SM_b21263	E	METABOLISM	Amino Acid metabolis and transport	ABC-type dipeptide/oligopeptide/nickel transport system, permease component	Putative mureinpeptideoligopeptide ABC transporter permease protein	pSymB	836491
2011mTn5STM.1.18.B08	8.23646	1.38067	2.87e-48	2.55e-47	43	1	PIH
2011mTn5STM.1.18.B08	9.22652	1.40149	1.26e-78	1.56e-77	31	1	PIK
2011mTn5STM.1.18.B09	7.87443	0.213585	0.0285053	0.0663966	164	0	PIH	SMc00741	I	METABOLISM	Lipid transport and metabolism	Acyl-coenzyme A synthetase/AMP-(fatty) acid ligase	Probable acetyl-CoA synthetase (EC 6.2.1.1)	chromosome	2840937
2011mTn5STM.1.18.B09	7.66851	-0.0230021	0.794399	0.85688	356	0	PIK	SMc00741	I	METABOLISM	Lipid transport and metabolism	Acyl-coenzyme A synthetase/AMP-(fatty) acid ligase	Probable acetyl-CoA synthetase (EC 6.2.1.1)	chromosome	2840937
2011mTn5STM.1.18.B10	7.74381	0.782797	4.29e-15	2.05e-14	80	1	PIH	SM_b20126	R	POORLY CHARACTERIZED	General Functional Prediction only	ABC-type uncharacterized transport system, permease component	ABC transporter, permease	pSymB	137852
2011mTn5STM.1.18.B10	8.26821	0.989145	2.47e-28	1.64e-27	58	1	PIK	SM_b20126	R	POORLY CHARACTERIZED	General Functional Prediction only	ABC-type uncharacterized transport system, permease component	ABC transporter, permease	pSymB	137852
2011mTn5STM.1.18.B11	8.58678	0.840189	1.88e-25	1.11e-24	65	1	PIH	SMc04055	K	INFORMATION STORAGE AND PROCESSING	Transcription	DNA-binding transcriptional regulator, LysR family	Transcription regulator LysR family	chromosome	3058479
2011mTn5STM.1.18.B11	7.2208	0.546066	3.22e-06	1.23e-05	101	1	PIK	SMc04055	K	INFORMATION STORAGE AND PROCESSING	Transcription	DNA-binding transcriptional regulator, LysR family	Transcription regulator LysR family	chromosome	3058479
2011mTn5STM.1.18.B12	10.0731	1.81454	1.45e-174	3.69e-173	15	1	PIH
2011mTn5STM.1.18.C01	8.70102	0.214393	0.0111	0.0287	148	0	PIH	SMc02851	K	INFORMATION STORAGE AND PROCESSING	Transcription	DNA-binding transcriptional regulator, MarR family	Putative transcriptional regulator	chromosome	202185
2011mTn5STM.1.18.C01	8.53805	0.0713099	0.432	0.556	298	0	PIK	SMc02851	K	INFORMATION STORAGE AND PROCESSING	Transcription	DNA-binding transcriptional regulator, MarR family	Putative transcriptional regulator	chromosome	202185
2011mTn5STM.1.18.C02	7.34782	0.0748276	0.464646	0.607248	292	0	PIH							pSymB	924157
2011mTn5STM.1.18.C02	7.87361	0.158517	0.0927965	0.177608	200	0	PIK							pSymB	924157
2011mTn5STM.1.18.C03	6.57685	-0.0679874	0.720294	0.811123	339	0	PIH	SM_b20059	H	METABOLISM	Coenzyme transport and metabolism	Ubiquinone/menaquinone biosynthesis C-methylase UbiE	SAM-dependent methyltransferase (EC 2.1.1.-)	pSymB	69973
2011mTn5STM.1.18.C03	7.15407	0.051086	0.67	0.753	342	0	PIK	SM_b20059	H	METABOLISM	Coenzyme transport and metabolism	Ubiquinone/menaquinone biosynthesis C-methylase UbiE	SAM-dependent methyltransferase (EC 2.1.1.-)	pSymB	69973
2011mTn5STM.1.18.C04	7.82899	0.110717	0.233407	0.359523	248	0	PIH							pSymA	932223
2011mTn5STM.1.18.C04	7.63296	0.23398	0.0262082	0.0578387	174	0	PIK							pSymA	932223
2011mTn5STM.1.18.C05	10.1835	2.36235	1.06e-192	3.69e-191	11	1	PIH	SMa0179	K	INFORMATION STORAGE AND PROCESSING	Transcription	DNA-binding transcriptional regulator, LysR family	Transcriptional regulator, LysR family	pSymA	98919
2011mTn5STM.1.18.C05	10.7107	2.42773	3.47e-247	6.66e-245	2	1	PIK	SMa0179	K	INFORMATION STORAGE AND PROCESSING	Transcription	DNA-binding transcriptional regulator, LysR family	Transcriptional regulator, LysR family	pSymA	98919
2011mTn5STM.1.18.C06	6.88231	0.178663	0.183	0.304	230	0	PIH							pSymA	708863
2011mTn5STM.1.18.C06	7.00741	-0.0741521	0.527616	0.645237	314	0	PIK							pSymA	708863
2011mTn5STM.1.18.C07	7.53001	0.284595	0.00714	0.0194	141	0	PIH	SM_b21466	U	CELLULAR PROCESSES AND SIGNALING	Intracellular trafficking, secretion, and vesicular transport	ABC-type protease/lipase transport system, ATPase and permease components	Type I secretion system ATP-binding protein PrsD	pSymB	1394182
2011mTn5STM.1.18.C07	6.58596	-0.00170724	0.986185	0.991348	382	0	PIK	SM_b21466	U	CELLULAR PROCESSES AND SIGNALING	Intracellular trafficking, secretion, and vesicular transport	ABC-type protease/lipase transport system, ATPase and permease components	Type I secretion system ATP-binding protein PrsD	pSymB	1394182
2011mTn5STM.1.18.C08	10.1174	1.99734	7.45e-234	3.56e-232	8	1	PIH	SMc00460	S	POORLY CHARACTERIZED	Function Unknown	Uncharacterized protein	Uncharacterized protein	chromosome	348356
2011mTn5STM.1.18.C08	9.20658	1.9292	2.48e-103	4.53e-102	21	1	PIK	SMc00460	S	POORLY CHARACTERIZED	Function Unknown	Uncharacterized protein	Uncharacterized protein	chromosome	348356
2011mTn5STM.1.18.C09	6.91635	0.432436	0.000676807	0.00217261	119	1	PIH	SMa0143	K	INFORMATION STORAGE AND PROCESSING	Transcription	DNA-directed RNA polymerase specialized sigma subunit, sigma24 family	RNA polymerase ECF sigma factor	pSymA	79390
2011mTn5STM.1.18.C09	6.83021	0.0724392	0.577183	0.679872	326	0	PIK	SMa0143	K	INFORMATION STORAGE AND PROCESSING	Transcription	DNA-directed RNA polymerase specialized sigma subunit, sigma24 family	RNA polymerase ECF sigma factor	pSymA	79390
2011mTn5STM.1.18.C10	8.19749	1.22089	2.22e-43	1.77e-42	48	1	PIH	SMa0044	S	POORLY CHARACTERIZED	Function Unknown	Uncharacterized protein	Uncharacterized protein	pSymA	25582
2011mTn5STM.1.18.C10	8.20765	1.29681	1.79e-43	1.64e-42	42	1	PIK	SMa0044	S	POORLY CHARACTERIZED	Function Unknown	Uncharacterized protein	Uncharacterized protein	pSymA	25582
2011mTn5STM.1.18.C11	10.1712	1.8553	6.84e-181	1.87e-179	14	1	PIH	SMc04398	I	METABOLISM	Lipid transport and metabolism	Enoyl-CoA hydratase/carnithine racemase	Enoyl-CoA hydratase (EC 4.2.1.17)	chromosome	3603027
2011mTn5STM.1.18.C11	8.75791	1.73967	4.35e-93	6.19e-92	27	1	PIK	SMc04398	I	METABOLISM	Lipid transport and metabolism	Enoyl-CoA hydratase/carnithine racemase	Enoyl-CoA hydratase (EC 4.2.1.17)	chromosome	3603027
2011mTn5STM.1.18.C12	9.14955	1.03608	2.72e-41	2.08e-40	50	1	PIH	SMa0380	R	POORLY CHARACTERIZED	General Functional Prediction only	Predicted amidohydrolase YtcJ	Hydrolase	pSymA	203047
2011mTn5STM.1.18.C12	9.26712	0.952287	1.54e-36	1.16e-35	51	1	PIK	SMa0380	R	POORLY CHARACTERIZED	General Functional Prediction only	Predicted amidohydrolase YtcJ	Hydrolase	pSymA	203047
2011mTn5STM.1.18.D01	7.07769	-1.36111	6.41e-25	3.71e-24	66	1	PIH	SMc00151	C	METABOLISM	Energy production and conversion	Phosphoglycolate phosphatase, HAD superfamily	Probable phosphoglycolate phosphatase (EC 3.1.3.18)	chromosome	2017728
2011mTn5STM.1.18.D01	6.33931	-1.51306	1.24e-19	7.02e-19	68	1	PIK	SMc00151	C	METABOLISM	Energy production and conversion	Phosphoglycolate phosphatase, HAD superfamily	Probable phosphoglycolate phosphatase (EC 3.1.3.18)	chromosome	2017728
2011mTn5STM.1.18.D02	7.41977	0.122371	0.259369	0.391616	253	0	PIH							chromosome	3378012
2011mTn5STM.1.18.D02	7.78181	0.0493476	0.704	0.78	345	0	PIK							chromosome	3378012
2011mTn5STM.1.18.D03	7.00763	0.00222116	0.990377	0.99542	379	0	PIH	SM_b20399	L	INFORMATION STORAGE AND PROCESSING	Replication, recombination and repair	Alkylated DNA repair dioxygenase AlkB	Uncharacterized protein	pSymB	413857
2011mTn5STM.1.18.D03	7.05515	0.174349	0.143576	0.249471	221	0	PIK	SM_b20399	L	INFORMATION STORAGE AND PROCESSING	Replication, recombination and repair	Alkylated DNA repair dioxygenase AlkB	Uncharacterized protein	pSymB	413857
2011mTn5STM.1.18.D04	10.1653	2.15087	3.88e-267	2.47e-265	6	1	PIH							chromosome	2895519
2011mTn5STM.1.18.D04	10.1764	2.11077	1.88e-145	6.57e-144	11	1	PIK							chromosome	2895519
2011mTn5STM.1.18.D05	9.15933	1.1333	9.45e-47	8.2e-46	44	1	PIH	SMa0934	L	INFORMATION STORAGE AND PROCESSING	Replication, recombination and repair	ATP-dependent exoDNAse (exonuclease V), alpha subunit, helicase superfamily I	TraA1 conjugal transfer protein	pSymA	515987
2011mTn5STM.1.18.D05	9.43741	1.14721	9.63e-49	9.49e-48	39	1	PIK	SMa0934	L	INFORMATION STORAGE AND PROCESSING	Replication, recombination and repair	ATP-dependent exoDNAse (exonuclease V), alpha subunit, helicase superfamily I	TraA1 conjugal transfer protein	pSymA	515987
2011mTn5STM.1.18.D06	7.5744	0.28192	0.00728	0.0196	142	0	PIH	SMc03186	K	INFORMATION STORAGE AND PROCESSING	Transcription	DNA-binding transcriptional regulator, LysR family	Transcription regulator LysR family	chromosome	3150871
2011mTn5STM.1.18.D07	7.29229	0.111902	0.35797	0.500896	273	0	PIH							pSymA	468068
2011mTn5STM.1.18.D07	7.28082	0.0194152	0.907	0.946	368	0	PIK							pSymA	468068
2011mTn5STM.1.18.D08	9.82803	1.14408	2.61e-45	2.16e-44	46	1	PIH	SMc01780	C	METABOLISM	Energy production and conversion	Na+ or H+-translocating membrane pyrophosphatase	K(+)-insensitive pyrophosphate-energized proton pump (EC 3.6.1.1) (Membrane-bound proton-translocating pyrophosphatase) (Pyrophosphate-energized inorganic pyrophosphatase) (H(+)-PPase)	chromosome	1325406
2011mTn5STM.1.18.D08	10.0193	1.01214	1.4e-23	8.55e-23	63	1	PIK	SMc01780	C	METABOLISM	Energy production and conversion	Na+ or H+-translocating membrane pyrophosphatase	K(+)-insensitive pyrophosphate-energized proton pump (EC 3.6.1.1) (Membrane-bound proton-translocating pyrophosphatase) (Pyrophosphate-energized inorganic pyrophosphatase) (H(+)-PPase)	chromosome	1325406
2011mTn5STM.1.18.D09	6.8845	-0.164307	0.232747	0.359523	247	0	PIH	SM_b21423	G	METABOLISM	Carbohydrate metabolism and transport	Ribose/xylose/arabinose/galactoside ABC-type transport system, permease component	ABC sugar transporter, permease	pSymB	1354588
2011mTn5STM.1.18.D09	6.70331	-0.00948103	0.963811	0.976526	379	0	PIK	SM_b21423	G	METABOLISM	Carbohydrate metabolism and transport	Ribose/xylose/arabinose/galactoside ABC-type transport system, permease component	ABC sugar transporter, permease	pSymB	1354588
2011mTn5STM.1.18.D10	9.02627	1.64722	8.43e-107	1.04e-105	30	1	PIH	SMc04452	C	METABOLISM	Energy production and conversion	NADH dehydrogenase, FAD-containing subunit	Putative NADH dehydrogenase transmembrane protein (EC 1.6.99.3)	chromosome	2243801
2011mTn5STM.1.18.D10	8.42841	1.94274	3.96e-103	6.92e-102	22	1	PIK	SMc04452	C	METABOLISM	Energy production and conversion	NADH dehydrogenase, FAD-containing subunit	Putative NADH dehydrogenase transmembrane protein (EC 1.6.99.3)	chromosome	2243801
2011mTn5STM.1.18.D11	8.03444	0.796605	3.64e-18	1.9e-17	73	1	PIH	SM_b21503	M	CELLULAR PROCESSES AND SIGNALING	Cell wall/membrane/envelop biogenesis	Glycosyltransferase involved in cell wall bisynthesis	Putative glycosyltransferase protein	pSymB	1428828
2011mTn5STM.1.18.D11	8.16135	0.856983	5.43e-18	2.98e-17	70	1	PIK	SM_b21503	M	CELLULAR PROCESSES AND SIGNALING	Cell wall/membrane/envelop biogenesis	Glycosyltransferase involved in cell wall bisynthesis	Putative glycosyltransferase protein	pSymB	1428828
2011mTn5STM.1.18.D12	5.84836	-0.420552	0.0168061	0.0416878	154	0	PIH	SMa1726	K	INFORMATION STORAGE AND PROCESSING	Transcription	DNA-binding transcriptional regulator, AcrR family	HTH-type transcriptional regulator BetI	pSymA	974065
2011mTn5STM.1.18.D12	8.47768	-0.0275823	0.756338	0.825096	352	0	PIK	SMa1726	K	INFORMATION STORAGE AND PROCESSING	Transcription	DNA-binding transcriptional regulator, AcrR family	HTH-type transcriptional regulator BetI	pSymA	974065
2011mTn5STM.1.18.E01	8.64348	0.0932722	0.3	0.438	260	0	PIH	SMa0990					Uncharacterized protein	pSymA	549707
2011mTn5STM.1.18.E01	8.31188	0.0263948	0.838696	0.894609	360	0	PIK	SMa0990					Uncharacterized protein	pSymA	549707
2011mTn5STM.1.18.E02	7.34664	0.0506331	0.656112	0.758301	330	0	PIH	SMc04018	F	METABOLISM	Nucleotide metabolism and transport	2',3'-cyclic-nucleotide 2'-phosphodiesterase/5'- or 3'-nucleotidase, 5'-nucleotidase family	Probable 5'-nucleotidase (Signal peptide) protein (EC 3.1.3.5)	chromosome	3016121
2011mTn5STM.1.18.E02	7.78977	0.0983726	0.336629	0.470057	275	0	PIK	SMc04018	F	METABOLISM	Nucleotide metabolism and transport	2',3'-cyclic-nucleotide 2'-phosphodiesterase/5'- or 3'-nucleotidase, 5'-nucleotidase family	Probable 5'-nucleotidase (Signal peptide) protein (EC 3.1.3.5)	chromosome	3016121
2011mTn5STM.1.18.E03	8.40461	0.866051	8.41e-21	4.46e-20	72	1	PIH	SMa0374	Q	METABOLISM	Secondary metabolites biosynthesis, transport and catabolism	Catechol 2,3-dioxygenase or other lactoylglutathione lyase family enzyme	Dioxygenase/lyase	pSymA	200839
2011mTn5STM.1.18.E03	8.33503	0.813997	3.81e-21	2.22e-20	66	1	PIK	SMa0374	Q	METABOLISM	Secondary metabolites biosynthesis, transport and catabolism	Catechol 2,3-dioxygenase or other lactoylglutathione lyase family enzyme	Dioxygenase/lyase	pSymA	200839
2011mTn5STM.1.18.E04	7.4144	0.493752	3.34e-05	0.000123	104	1	PIH							chromosome	3498901
2011mTn5STM.1.18.E05	7.27065	0.112667	0.325	0.469	265	0	PIH	SMa1754	E	METABOLISM	Amino Acid metabolis and transport	ABC-type Fe3+/spermidine/putrescine transport systems, ATPase components	Polyamine-transporting ATPase (EC 3.6.3.31)	pSymA	997040
2011mTn5STM.1.18.E05	6.72329	0.0551954	0.683	0.764	343	0	PIK	SMa1754	E	METABOLISM	Amino Acid metabolis and transport	ABC-type Fe3+/spermidine/putrescine transport systems, ATPase components	Polyamine-transporting ATPase (EC 3.6.3.31)	pSymA	997040
2011mTn5STM.1.18.E06	6.65355	0.431666	0.00125636	0.00393384	122	1	PIH	SMa1493	K	INFORMATION STORAGE AND PROCESSING	Transcription	DNA-binding transcriptional regulator, LysR family	Transcriptional regulator, LysR family	pSymA	822729
2011mTn5STM.1.18.E06	6.74223	0.10517	0.46	0.588	300	0	PIK	SMa1493	K	INFORMATION STORAGE AND PROCESSING	Transcription	DNA-binding transcriptional regulator, LysR family	Transcriptional regulator, LysR family	pSymA	822729
2011mTn5STM.1.18.E07	7.97906	-0.208548	0.034728	0.0775795	171	0	PIH
2011mTn5STM.1.18.E07	8.10503	-0.163194	0.0792244	0.153647	198	0	PIK
2011mTn5STM.1.18.E08	8.4297	1.94947	1.9e-110	2.6e-109	28	1	PIH
2011mTn5STM.1.18.E08	7.80718	2.00759	4.89e-89	6.47e-88	29	1	PIK
2011mTn5STM.1.18.E09	8.29459	1.41803	1.78e-46	1.51e-45	45	1	PIH	SMc02843	L	INFORMATION STORAGE AND PROCESSING	Replication, recombination and repair	Endonuclease III	Endonuclease III (EC 4.2.99.18) (DNA-(apurinic or apyrimidinic site) lyase)	chromosome	193114
2011mTn5STM.1.18.E09	8.87804	1.33489	1.29e-43	1.21e-42	41	1	PIK	SMc02843	L	INFORMATION STORAGE AND PROCESSING	Replication, recombination and repair	Endonuclease III	Endonuclease III (EC 4.2.99.18) (DNA-(apurinic or apyrimidinic site) lyase)	chromosome	193114
2011mTn5STM.1.18.E10	7.41851	-0.377278	0.00176	0.00525	128	0	PIH	SMc04229					Hypothetical transmembrane protein	chromosome	2054750
2011mTn5STM.1.18.E10	6.1724	-0.417058	0.0231	0.052	171	0	PIK	SMc04229					Hypothetical transmembrane protein	chromosome	2054750
2011mTn5STM.1.18.E11	10.9842	2.22434	4.71e-190	1.5e-188	12	1	PIH
2011mTn5STM.1.18.E11	10.6561	2.13465	8.12e-130	2.08e-128	15	1	PIK
2011mTn5STM.1.18.E12	7.4597	0.0891742	0.405	0.546	283	0	PIH	SM_b21497	M	CELLULAR PROCESSES AND SIGNALING	Cell wall/membrane/envelop biogenesis	Multidrug efflux pump subunit AcrA (membrane-fusion protein)	Putative acriflavin resistance protein	pSymB	1419346
2011mTn5STM.1.18.E12	8.06293	-0.0732513	0.464852	0.589374	302	0	PIK	SM_b21497	M	CELLULAR PROCESSES AND SIGNALING	Cell wall/membrane/envelop biogenesis	Multidrug efflux pump subunit AcrA (membrane-fusion protein)	Putative acriflavin resistance protein	pSymB	1419346
2011mTn5STM.1.18.F01	8.35762	-0.0745367	0.350941	0.496516	270	0	PIH	SMc04455	E	METABOLISM	Amino Acid metabolis and transport	Acetolactate synthase large subunit or other thiamine pyrophosphate-requiring enzyme	Putative acetolactate synthase isozyme II large subunit (EC 2.2.1.6)	chromosome	2379779
2011mTn5STM.1.18.F01	8.20909	-0.106864	0.236455	0.358888	253	0	PIK	SMc04455	E	METABOLISM	Amino Acid metabolis and transport	Acetolactate synthase large subunit or other thiamine pyrophosphate-requiring enzyme	Putative acetolactate synthase isozyme II large subunit (EC 2.2.1.6)	chromosome	2379779
2011mTn5STM.1.18.F02	7.67284	-0.0607607	0.541371	0.65652	315	0	PIH	SMc01993	P	METABOLISM	Inorganic ion transport and metabolism	Ferredoxin subunit of nitrite reductase or a ring-hydroxylating dioxygenase	Dioxygenase ferredoxin (EC 1.-.-.-)	chromosome	2718763
2011mTn5STM.1.18.F02	7.57032	-0.0421005	0.704	0.780122	346	0	PIK	SMc01993	P	METABOLISM	Inorganic ion transport and metabolism	Ferredoxin subunit of nitrite reductase or a ring-hydroxylating dioxygenase	Dioxygenase ferredoxin (EC 1.-.-.-)	chromosome	2718763
2011mTn5STM.1.18.F03	7.32891	0.0726528	0.553665	0.667193	317	0	PIH							pSymA	1008293
2011mTn5STM.1.18.F03	7.46297	0.069555	0.503739	0.626006	309	0	PIK							pSymA	1008293
2011mTn5STM.1.18.F04	7.71779	-0.386249	0.000255587	0.000871735	112	1	PIH
2011mTn5STM.1.18.F04	7.64386	-0.32893	0.0022737	0.0066144	132	0	PIK
2011mTn5STM.1.18.F05	6.94437	0.347018	0.00938133	0.0248866	144	0	PIH	SMa1939	H	METABOLISM	Coenzyme transport and metabolism	2-polyprenyl-6-methoxyphenol hydroxylase and related FAD-dependent oxidoreductases	Oxidoreductase	pSymA	1102142
2011mTn5STM.1.18.F05	7.07193	0.34996	0.00855854	0.022206	148	0	PIK	SMa1939	H	METABOLISM	Coenzyme transport and metabolism	2-polyprenyl-6-methoxyphenol hydroxylase and related FAD-dependent oxidoreductases	Oxidoreductase	pSymA	1102142
2011mTn5STM.1.18.F06	7.37218	0.0119824	0.8894	0.923236	368	0	PIH							pSymB	998133
2011mTn5STM.1.18.F06	6.80532	-0.0250176	0.884	0.925	367	0	PIK							pSymB	998133
2011mTn5STM.1.18.F07	9.35017	1.88211	1.43e-142	2.28e-141	24	1	PIH	SM_b20535	H	METABOLISM	Coenzyme transport and metabolism	Phosphoglycerate dehydrogenase or related dehydrogenase	Putative dehydrogenase (EC 1.1.1.95)	pSymB	558568
2011mTn5STM.1.18.F07	9.62809	1.80756	1.29e-140	4.14e-139	12	1	PIK	SM_b20535	H	METABOLISM	Coenzyme transport and metabolism	Phosphoglycerate dehydrogenase or related dehydrogenase	Putative dehydrogenase (EC 1.1.1.95)	pSymB	558568
2011mTn5STM.1.18.F09	9.28662	1.7744	1.37e-152	2.62e-151	20	1	PIH	SMa0713	G	METABOLISM	Carbohydrate metabolism and transport	ABC-type sugar transport system, ATPase component	ABC transporter, ATP-binding protein, amino terminus	pSymA	387626
2011mTn5STM.1.18.F09	9.30008	1.81824	1.05e-118	2.51e-117	16	1	PIK	SMa0713	G	METABOLISM	Carbohydrate metabolism and transport	ABC-type sugar transport system, ATPase component	ABC transporter, ATP-binding protein, amino terminus	pSymA	387626
2011mTn5STM.1.18.F10	7.2733	-0.880796	1.07e-12	4.91e-12	83	1	PIH	SM_b20834	M	CELLULAR PROCESSES AND SIGNALING	Cell wall/membrane/envelop biogenesis	Capsule polysaccharide export protein KpsC/LpsZ	Probable lipopolysaccharide processing protein	pSymB	625905
2011mTn5STM.1.18.F10	6.3383	-0.95349	3.75e-09	1.64e-08	88	1	PIK	SM_b20834	M	CELLULAR PROCESSES AND SIGNALING	Cell wall/membrane/envelop biogenesis	Capsule polysaccharide export protein KpsC/LpsZ	Probable lipopolysaccharide processing protein	pSymB	625905
2011mTn5STM.1.18.F11	7.8509	-0.00573948	0.93	0.957	371	0	PIH							chromosome	3283819
2011mTn5STM.1.18.F11	8.37614	0.0339919	0.691264	0.771643	344	0	PIK							chromosome	3283819
2011mTn5STM.1.18.F12	6.42286	0.0811441	0.657062	0.758301	331	0	PIH							pSymB	316451
2011mTn5STM.1.18.F12	8.18365	-0.109163	0.288	0.421	262	0	PIK							pSymB	316451
2011mTn5STM.1.18.G01	9.31387	-0.745952	2.5e-22	1.36e-21	70	1	PIH							chromosome	659429
2011mTn5STM.1.18.G01	9.15913	-0.699845	9.59e-17	5.05e-16	73	1	PIK							chromosome	659429
2011mTn5STM.1.18.G02	9.52963	0.0822977	0.203	0.326	237	0	PIH	SMc04333					Uncharacterized protein	chromosome	2142715
2011mTn5STM.1.18.G02	9.18759	-0.018358	0.788321	0.852719	355	0	PIK	SMc04333					Uncharacterized protein	chromosome	2142715
2011mTn5STM.1.18.G03	7.76088	0.0837594	0.3679	0.511586	274	0	PIH							chromosome	2842583
2011mTn5STM.1.18.G03	7.65935	0.00468923	0.996	0.996	384	0	PIK							chromosome	2842583
2011mTn5STM.1.18.G04	8.53498	1.04383	7.43e-35	4.81e-34	59	1	PIH	SMc00026					Conserved hypothetical transmembrane protein	chromosome	1027451
2011mTn5STM.1.18.G04	8.95464	1.28318	3.58e-53	3.72e-52	37	1	PIK	SMc00026					Conserved hypothetical transmembrane protein	chromosome	1027451
2011mTn5STM.1.18.G05	7.75892	0.0145087	0.824	0.884	356	0	PIH							chromosome	1995765
2011mTn5STM.1.18.G05	7.98926	-0.159853	0.0964814	0.181612	204	0	PIK							chromosome	1995765
2011mTn5STM.1.18.G06	7.80085	-0.0765771	0.533369	0.650949	312.5	0	PIH
2011mTn5STM.1.18.G06	7.48571	0.939707	1.88e-17	1.02e-16	71	1	PIK
2011mTn5STM.1.18.G07	7.68168	0.214776	0.0372579	0.0822688	173	0	PIH	SMa2287	K	INFORMATION STORAGE AND PROCESSING	Transcription	DNA-binding transcriptional regulator, LysR family	Transcriptional regulator, LysR family	pSymA	1272597
2011mTn5STM.1.18.G07	7.63434	0.202943	0.0488	0.101	186	0	PIK	SMa2287	K	INFORMATION STORAGE AND PROCESSING	Transcription	DNA-binding transcriptional regulator, LysR family	Transcriptional regulator, LysR family	pSymA	1272597
2011mTn5STM.1.18.G08	8.33497	0.677549	2.11e-15	1.05e-14	77	1	PIH							pSymA	162233
2011mTn5STM.1.18.G08	8.25302	0.542173	5.61e-09	2.39e-08	90	1	PIK							pSymA	162233
2011mTn5STM.1.18.G09	7.21883	-0.321104	0.00691	0.0188	140	0	PIH	SM_b21143	C	METABOLISM	Energy production and conversion	Pyruvate/2-oxoglutarate dehydrogenase complex, dihydrolipoamide dehydrogenase (E3) component or related enzyme	Putative FAD-dependent pyridine nucleotide-disulphide oxidoreductase, similar to mercuric reductases protein (EC 1.16.1.1)	pSymB	888255
2011mTn5STM.1.18.G09	7.63609	-0.179969	0.104555	0.192384	208	0	PIK	SM_b21143	C	METABOLISM	Energy production and conversion	Pyruvate/2-oxoglutarate dehydrogenase complex, dihydrolipoamide dehydrogenase (E3) component or related enzyme	Putative FAD-dependent pyridine nucleotide-disulphide oxidoreductase, similar to mercuric reductases protein (EC 1.16.1.1)	pSymB	888255
2011mTn5STM.1.18.G10	8.63961	1.05098	2.37e-41	1.85e-40	49	1	PIH							chromosome	3566277
2011mTn5STM.1.18.G10	7.56069	0.593795	1.77e-07	6.94e-07	98	1	PIK							chromosome	3566277
2011mTn5STM.1.18.G12	8.48903	0.0913816	0.276573	0.412699	256	0	PIH	SMa0579	T	CELLULAR PROCESSES AND SIGNALING	Signal transduction mechanisms	Adenylate cyclase, class 3	Adenylate/guanylate cyclase	pSymA	308819
2011mTn5STM.1.18.G12	8.13019	-0.100999	0.304843	0.438426	267	0	PIK	SMa0579	T	CELLULAR PROCESSES AND SIGNALING	Signal transduction mechanisms	Adenylate cyclase, class 3	Adenylate/guanylate cyclase	pSymA	308819
2011mTn5STM.1.18.H01	6.20689	0.151059	0.299773	0.437588	261	0	PIH
2011mTn5STM.1.18.H01	6.88812	0.398542	0.00199	0.00591	129	0	PIK
2011mTn5STM.1.18.H02	8.84126	0.428599	6.16e-09	2.64e-08	89	1	PIH	SMc01943	C	METABOLISM	Energy production and conversion	Lactate dehydrogenase or related 2-hydroxyacid dehydrogenase	D-isomer specific 2-hydroxyacid dehydrogenase family protein (EC 1.1.1.-)	chromosome	2665977
2011mTn5STM.1.18.H02	8.22846	0.519352	7.86e-09	3.24e-08	93	1	PIK	SMc01943	C	METABOLISM	Energy production and conversion	Lactate dehydrogenase or related 2-hydroxyacid dehydrogenase	D-isomer specific 2-hydroxyacid dehydrogenase family protein (EC 1.1.1.-)	chromosome	2665977
2011mTn5STM.1.18.H03	7.40893	-1.44796	6.9e-33	4.32e-32	61	1	PIH	SMc02725	E	METABOLISM	Amino Acid metabolis and transport	Anthranilate/para-aminobenzoate synthases component I	Anthranilate synthase (EC 4.1.3.27) [Includes: Glutamine amidotransferase]	chromosome	2575366
2011mTn5STM.1.18.H03	7.70983	-1.37581	2.53e-33	1.8e-32	54	1	PIK	SMc02725	E	METABOLISM	Amino Acid metabolis and transport	Anthranilate/para-aminobenzoate synthases component I	Anthranilate synthase (EC 4.1.3.27) [Includes: Glutamine amidotransferase]	chromosome	2575366
2011mTn5STM.1.18.H04	7.3671	0.0452884	0.755	0.836	345	0	PIH
2011mTn5STM.1.18.H04	8.63677	0.249443	0.0020702	0.00611506	130	0	PIK
2011mTn5STM.1.18.H05	6.52461	-0.211542	0.148	0.256	220	0	PIH
2011mTn5STM.1.18.H05	7.25954	-0.107311	0.388	0.516	289	0	PIK
2011mTn5STM.1.18.H06	8.59458	0.412479	6.55e-07	2.63e-06	95	1	PIH	SM_b20697	E	METABOLISM	Amino Acid metabolis and transport	Arginine utilization protein RocB	Putative amino acid degradation protein	pSymB	1497580
2011mTn5STM.1.18.H06	8.3301	0.308605	0.000671839	0.00214989	120	1	PIK	SM_b20697	E	METABOLISM	Amino Acid metabolis and transport	Arginine utilization protein RocB	Putative amino acid degradation protein	pSymB	1497580
2011mTn5STM.1.18.H07	11.5349	2.39962	0	0	3	1	PIH	SMa1740	P	METABOLISM	Inorganic ion transport and metabolism	NADPH-dependent ferric siderophore reductase, contains FAD-binding and SIP domains	Siderophore-interacting protein	pSymA	984328
2011mTn5STM.1.18.H07	9.65532	1.80636	1.06e-60	1.16e-59	35	1	PIK	SMa1740	P	METABOLISM	Inorganic ion transport and metabolism	NADPH-dependent ferric siderophore reductase, contains FAD-binding and SIP domains	Siderophore-interacting protein	pSymA	984328
2011mTn5STM.1.18.H08	8.64054	0.162755	0.056	0.119	180	0	PIH	SM_b20257	T	CELLULAR PROCESSES AND SIGNALING	Signal transduction mechanisms	Adenylate cyclase, class 3	Adenylate cyclase (EC 4.6.1.1)	pSymB	262472
2011mTn5STM.1.18.H08	8.55747	0.208232	0.0191672	0.0446073	165	0	PIK	SM_b20257	T	CELLULAR PROCESSES AND SIGNALING	Signal transduction mechanisms	Adenylate cyclase, class 3	Adenylate cyclase (EC 4.6.1.1)	pSymB	262472
2011mTn5STM.1.18.H09	6.46006	-0.322769	0.0277224	0.06569	161	0	PIH	SMc02349	C	METABOLISM	Energy production and conversion	Succinate dehydrogenase/fumarate reductase, flavoprotein subunit	Oxidoreductase (EC 1.-.-.-)	chromosome	2771885
2011mTn5STM.1.18.H09	7.36255	-0.0757695	0.548102	0.65333	322	0	PIK	SMc02349	C	METABOLISM	Energy production and conversion	Succinate dehydrogenase/fumarate reductase, flavoprotein subunit	Oxidoreductase (EC 1.-.-.-)	chromosome	2771885
2011mTn5STM.1.18.H10	8.11291	-0.43694	2.32e-06	9.05e-06	98	1	PIH	SMc00300	C	METABOLISM	Energy production and conversion	Pyruvate/2-oxoglutarate dehydrogenase complex, dihydrolipoamide dehydrogenase (E3) component or related enzyme	Probable soluble pyridine nucleotide transhydrogenase (EC 1.6.1.1)	chromosome	1873422
2011mTn5STM.1.18.H10	8.2278	-0.280452	0.00153934	0.00469133	126	1	PIK	SMc00300	C	METABOLISM	Energy production and conversion	Pyruvate/2-oxoglutarate dehydrogenase complex, dihydrolipoamide dehydrogenase (E3) component or related enzyme	Probable soluble pyridine nucleotide transhydrogenase (EC 1.6.1.1)	chromosome	1873422
2011mTn5STM.1.18.H11	8.05097	-0.333291	0.000406	0.00135	115	1	PIK
2011mTn5STM.1.18.H12	8.3668	0.26349	0.00259	0.00743	133	0	PIH	SMa0400	E	METABOLISM	Amino Acid metabolis and transport	Threonine dehydrogenase or related Zn-dependent dehydrogenase	Dehydrogenase, Zn-dependent	pSymA	216880
2011mTn5STM.1.18.H12	7.74397	0.217253	0.0326	0.07	179	0	PIK	SMa0400	E	METABOLISM	Amino Acid metabolis and transport	Threonine dehydrogenase or related Zn-dependent dehydrogenase	Dehydrogenase, Zn-dependent	pSymA	216880
2011mTn5STM.1.19.A01	7.8285	1.1966	5.18e-25	3.43e-24	57	1	PIH
2011mTn5STM.1.19.A01	8.26143	1.26277	2.73e-31	2.02e-30	52	1	PIK
2011mTn5STM.1.19.A04	8.21585	0.0945432	0.478454	0.610836	296	0	PIH	SMc00741	I	METABOLISM	Lipid transport and metabolism	Acyl-coenzyme A synthetase/AMP-(fatty) acid ligase	Probable acetyl-CoA synthetase (EC 6.2.1.1)	chromosome	2841070
2011mTn5STM.1.19.A04	8.43644	0.0645497	0.514704	0.633103	313	0	PIK	SMc00741	I	METABOLISM	Lipid transport and metabolism	Acyl-coenzyme A synthetase/AMP-(fatty) acid ligase	Probable acetyl-CoA synthetase (EC 6.2.1.1)	chromosome	2841070
2011mTn5STM.1.19.A05	8.26209	-0.0701049	0.417136	0.567746	277	0	PIH	SM_b21559	K	INFORMATION STORAGE AND PROCESSING	Transcription	AraC-type DNA-binding domain and AraC-containing proteins	Putative transcriptional regulator, araC family protein	pSymB	1099498
2011mTn5STM.1.19.A05	8.3715	-0.120124	0.251	0.382	253	0	PIK	SM_b21559	K	INFORMATION STORAGE AND PROCESSING	Transcription	AraC-type DNA-binding domain and AraC-containing proteins	Putative transcriptional regulator, araC family protein	pSymB	1099498
2011mTn5STM.1.19.A06	8.03972	-0.145505	0.129676	0.228411	214	0	PIH	SMc04292	R	POORLY CHARACTERIZED	General Functional Prediction only	TolB amino-terminal domain (function unknown)	Probable adenylate/guanylate cyclase	chromosome	2213525
2011mTn5STM.1.19.A06	8.01293	-0.223911	0.0215581	0.0535474	155	0	PIK	SMc04292	R	POORLY CHARACTERIZED	General Functional Prediction only	TolB amino-terminal domain (function unknown)	Probable adenylate/guanylate cyclase	chromosome	2213525
2011mTn5STM.1.19.A07	10.446	1.99599	4.22e-175	2.28e-173	7	1	PIH
2011mTn5STM.1.19.A07	8.43625	2.24169	1.8e-48	1.87e-47	37	1	PIK
2011mTn5STM.1.19.A08	7.84724	-0.967797	1.04e-19	6.14e-19	64	1	PIH	SMc03873	K	INFORMATION STORAGE AND PROCESSING	Transcription	DNA-directed RNA polymerase, sigma subunit (sigma70/sigma32)	RNA polymerase sigma factor	chromosome	3539317
2011mTn5STM.1.19.A08	7.95464	-0.954661	1.21e-16	7.26e-16	64	1	PIK	SMc03873	K	INFORMATION STORAGE AND PROCESSING	Transcription	DNA-directed RNA polymerase, sigma subunit (sigma70/sigma32)	RNA polymerase sigma factor	chromosome	3539317
2011mTn5STM.1.19.A09	5.56018	-0.725283	0.000183	0.000645	107	1	PIH	SMc02361	C	METABOLISM	Energy production and conversion	Cytochrome c-type biogenesis protein CcmH/NrfG	Cytochrome c-type biogenesis protein CycH	chromosome	1108879
2011mTn5STM.1.19.A09	5.54051	-0.779874	0.000447	0.00152	113	1	PIK	SMc02361	C	METABOLISM	Energy production and conversion	Cytochrome c-type biogenesis protein CcmH/NrfG	Cytochrome c-type biogenesis protein CycH	chromosome	1108879
2011mTn5STM.1.19.A10	7.19933	-1.24258	4.97e-23	3.13e-22	60	1	PIH
2011mTn5STM.1.19.A10	7.47751	-0.552133	0.00332037	0.0100657	127	0	PIK
2011mTn5STM.1.19.A11	7.31903	0.186232	0.129916	0.228411	215	0	PIH	SMc01265	D	CELLULAR PROCESSES AND SIGNALING	Cell cycle control, cell division, chromosome partitioning	Stage V sporulation protein SpoVR/YcgB, involved in spore cortex formation (function unknown)	Uncharacterized protein	chromosome	1512264
2011mTn5STM.1.19.A11	8.43102	-0.080666	0.374026	0.505264	285	0	PIK	SMc01265	D	CELLULAR PROCESSES AND SIGNALING	Cell cycle control, cell division, chromosome partitioning	Stage V sporulation protein SpoVR/YcgB, involved in spore cortex formation (function unknown)	Uncharacterized protein	chromosome	1512264
2011mTn5STM.1.19.A12	7.32526	0.0190157	0.885	0.945	354	0	PIH							pSymB	1279741
2011mTn5STM.1.19.A12	6.91524	-0.291698	0.0306484	0.071082	166	0	PIK							pSymB	1279741
2011mTn5STM.1.19.B01	6.76265	-0.632442	1.56e-06	6.55e-06	90	1	PIH	SM_b21003	H	METABOLISM	Coenzyme transport and metabolism	Flavin-dependent oxidoreductase, luciferase family (includes alkanesulfonate monooxygenase SsuD and methylene tetrahydromethanopterin reductase)	Probable oxidoreductase	pSymB	1239361
2011mTn5STM.1.19.B01	8.3755	-0.0148277	0.884	0.916	371	0	PIK	SM_b21003	H	METABOLISM	Coenzyme transport and metabolism	Flavin-dependent oxidoreductase, luciferase family (includes alkanesulfonate monooxygenase SsuD and methylene tetrahydromethanopterin reductase)	Probable oxidoreductase	pSymB	1239361
2011mTn5STM.1.19.B02	6.04982	-2.12314	4.94e-24	3.28e-23	58	1	PIK
2011mTn5STM.1.19.B03	8.05458	0.123803	0.308	0.463	250	0	PIH	SMa0280	O	CELLULAR PROCESSES AND SIGNALING	Post-translational modification, protein turnover, chaperone functions	Glutaredoxin	Uncharacterized protein	pSymA	158331
2011mTn5STM.1.19.B03	8.31186	0.0897026	0.345	0.481	276	0	PIK	SMa0280	O	CELLULAR PROCESSES AND SIGNALING	Post-translational modification, protein turnover, chaperone functions	Glutaredoxin	Uncharacterized protein	pSymA	158331
2011mTn5STM.1.19.B04	7.63612	-0.0404819	0.724	0.827	331	0	PIH	SM_b21044	L	INFORMATION STORAGE AND PROCESSING	Replication, recombination and repair	Eukaryotic-type DNA primase	Putative ATP-dependent DNA ligase protein (EC 6.5.1.1)	pSymB	664748
2011mTn5STM.1.19.B04	7.66701	-0.25524	0.0165631	0.0421883	150	0	PIK	SM_b21044	L	INFORMATION STORAGE AND PROCESSING	Replication, recombination and repair	Eukaryotic-type DNA primase	Putative ATP-dependent DNA ligase protein (EC 6.5.1.1)	pSymB	664748
2011mTn5STM.1.19.B05	7.69869	-0.309399	0.00279	0.00816	129	0	PIH	SMc02111					Uncharacterized protein	chromosome	1598984
2011mTn5STM.1.19.B05	7.02323	-0.486894	0.00113	0.00365	119	1	PIK	SMc02111					Uncharacterized protein	chromosome	1598984
2011mTn5STM.1.19.B06	7.78788	0.0135752	0.897927	0.94545	359	0	PIH	SMc03055	N	CELLULAR PROCESSES AND SIGNALING	Cell motility	Flagellar biosynthesis protein FliR	Flagellar biosynthetic protein FliR	chromosome	751136
2011mTn5STM.1.19.B06	7.91808	0.0265526	0.799141	0.854831	359	0	PIK	SMc03055	N	CELLULAR PROCESSES AND SIGNALING	Cell motility	Flagellar biosynthesis protein FliR	Flagellar biosynthetic protein FliR	chromosome	751136
2011mTn5STM.1.19.B07	7.61954	-0.0902141	0.388345	0.539685	272	0	PIH							chromosome	2680620
2011mTn5STM.1.19.B07	7.7564	0.0688804	0.552	0.668	318	0	PIK							chromosome	2680620
2011mTn5STM.1.19.B08	7.44294	-0.0351004	0.746619	0.842453	335	0	PIH	SMc03063	G	METABOLISM	Carbohydrate metabolism and transport	ABC-type glycerol-3-phosphate transport system, permease component	Alpha-glucoside transport system permease protein AglG	chromosome	760469
2011mTn5STM.1.19.B08	8.50912	0.0677044	0.500341	0.625427	308	0	PIK	SMc03063	G	METABOLISM	Carbohydrate metabolism and transport	ABC-type glycerol-3-phosphate transport system, permease component	Alpha-glucoside transport system permease protein AglG	chromosome	760469
2011mTn5STM.1.19.B09	10.1108	2.01892	1.96e-118	5.29e-117	14	1	PIH	SMa1386	E	METABOLISM	Amino Acid metabolis and transport	Glycine/D-amino acid oxidase (deaminating)	Oxidoreductase	pSymA	763254
2011mTn5STM.1.19.B09	10.1438	1.90215	2.64e-154	1.13e-152	9	1	PIK	SMa1386	E	METABOLISM	Amino Acid metabolis and transport	Glycine/D-amino acid oxidase (deaminating)	Oxidoreductase	pSymA	763254
2011mTn5STM.1.19.B11	7.87875	0.174214	0.0689	0.137	190	0	PIH	SMa0431					Uncharacterized protein	pSymA	232656
2011mTn5STM.1.19.B11	6.86378	0.173566	0.224529	0.354278	244	0	PIK	SMa0431					Uncharacterized protein	pSymA	232656
2011mTn5STM.1.19.B12	7.68522	-0.0701602	0.477353	0.610836	295	0	PIH
2011mTn5STM.1.19.C01	8.04342	0.0600114	0.499675	0.627105	301	0	PIH	SM_b21098					Hypothetical membrane-anchored protein	pSymB	740780
2011mTn5STM.1.19.C01	7.91904	-0.143558	0.19861	0.325383	235	0	PIK	SM_b21098					Hypothetical membrane-anchored protein	pSymB	740780
2011mTn5STM.1.19.C02	9.41628	1.58616	3.46e-114	8.72e-113	15	1	PIH	SM_b21293	F	METABOLISM	Nucleotide metabolism and transport	Cytosine/adenosine deaminase or related metal-dependent hydrolase	Putative guanine deaminase protein (EC 3.5.4.3)	pSymB	870078
2011mTn5STM.1.19.C02	10.0296	1.59296	2.43e-116	7.19e-115	13	1	PIK	SM_b21293	F	METABOLISM	Nucleotide metabolism and transport	Cytosine/adenosine deaminase or related metal-dependent hydrolase	Putative guanine deaminase protein (EC 3.5.4.3)	pSymB	870078
2011mTn5STM.1.19.C03	7.23317	-0.0124006	0.906063	0.951366	360	0	PIH	SM_b20775	R	POORLY CHARACTERIZED	General Functional Prediction only	Tetratricopeptide (TPR) repeat	Hypothetical exported protein, TonB-dependent receptor protein	pSymB	1569970
2011mTn5STM.1.19.C03	7.84549	0.0430574	0.636524	0.740368	331	0	PIK	SM_b20775	R	POORLY CHARACTERIZED	General Functional Prediction only	Tetratricopeptide (TPR) repeat	Hypothetical exported protein, TonB-dependent receptor protein	pSymB	1569970
2011mTn5STM.1.19.C04	8.33576	0.325081	0.000561479	0.00189499	112	1	PIH	SMc02152	K	INFORMATION STORAGE AND PROCESSING	Transcription	Superfamily II DNA or RNA helicase, SNF2 family	Helicase-DNA-binding protein	chromosome	559661
2011mTn5STM.1.19.C04	8.30288	0.32743	0.0206084	0.0515211	154	0	PIK	SMc02152	K	INFORMATION STORAGE AND PROCESSING	Transcription	Superfamily II DNA or RNA helicase, SNF2 family	Helicase-DNA-binding protein	chromosome	559661
2011mTn5STM.1.19.C05	11.0407	2.24743	2.64e-178	2e-176	5	1	PIH							chromosome	11153
2011mTn5STM.1.19.C05	11.7993	2.47015	0	0	1.5	1	PIK							chromosome	11153
2011mTn5STM.1.19.C06	7.07519	0.057058	0.692746	0.800789	327	0	PIH	SMa1573	U	CELLULAR PROCESSES AND SIGNALING	Intracellular trafficking, secretion, and vesicular transport	Flp pilus assembly protein, ATPase CpaE	CpaE2 pilus assembly protein	pSymA	869857
2011mTn5STM.1.19.C06	7.52417	0.0158314	0.913	0.935	375	0	PIK	SMa1573	U	CELLULAR PROCESSES AND SIGNALING	Intracellular trafficking, secretion, and vesicular transport	Flp pilus assembly protein, ATPase CpaE	CpaE2 pilus assembly protein	pSymA	869857
2011mTn5STM.1.19.C07	9.04437	1.61459	6.62e-84	8.62e-83	29	1	PIH	SM_b20969	G	METABOLISM	Carbohydrate metabolism and transport	ABC-type glycerol-3-phosphate transport system, permease component	Putative sugar ABC transporter	pSymB	1199376
2011mTn5STM.1.19.C07	8.16379	1.47111	6.18e-58	7.93e-57	30	1	PIK	SM_b20969	G	METABOLISM	Carbohydrate metabolism and transport	ABC-type glycerol-3-phosphate transport system, permease component	Putative sugar ABC transporter	pSymB	1199376
2011mTn5STM.1.19.C08	7.6566	0.470047	2.56e-06	1.04e-05	93	1	PIH	SM_b20609	T	CELLULAR PROCESSES AND SIGNALING	Signal transduction mechanisms	Signal transduction histidine kinase	Putative two-component sensor histidine kinase protein	pSymB	1624415
2011mTn5STM.1.19.C08	7.17493	0.0807695	0.514497	0.633103	312	0	PIK	SM_b20609	T	CELLULAR PROCESSES AND SIGNALING	Signal transduction mechanisms	Signal transduction histidine kinase	Putative two-component sensor histidine kinase protein	pSymB	1624415
2011mTn5STM.1.19.C09	7.74403	0.0768772	0.43723	0.579677	285	0	PIH	SM_b21637	O	CELLULAR PROCESSES AND SIGNALING	Post-translational modification, protein turnover, chaperone functions	Metal-sulfur cluster biosynthetic enzyme	Putative phenylacetic acid degradation protein	pSymB	1666628
2011mTn5STM.1.19.C09	7.93875	0.172968	0.109202	0.201161	209	0	PIK	SM_b21637	O	CELLULAR PROCESSES AND SIGNALING	Post-translational modification, protein turnover, chaperone functions	Metal-sulfur cluster biosynthetic enzyme	Putative phenylacetic acid degradation protein	pSymB	1666628
2011mTn5STM.1.19.C10	9.65843	1.79112	1.78e-108	3.96e-107	17	1	PIH	SMc00025	G	METABOLISM	Carbohydrate metabolism and transport	Phosphoenolpyruvate synthase/pyruvate phosphate dikinase	Pyruvate, phosphate dikinase (EC 2.7.9.1) (Pyruvate, orthophosphate dikinase)	chromosome	1024977
2011mTn5STM.1.19.C10	9.76354	1.83596	5.57e-107	1.34e-105	16	1	PIK	SMc00025	G	METABOLISM	Carbohydrate metabolism and transport	Phosphoenolpyruvate synthase/pyruvate phosphate dikinase	Pyruvate, phosphate dikinase (EC 2.7.9.1) (Pyruvate, orthophosphate dikinase)	chromosome	1024977
2011mTn5STM.1.19.C11	9.74831	1.5151	9.33e-95	1.68e-93	21	1	PIH	SMa1303	U	CELLULAR PROCESSES AND SIGNALING	Intracellular trafficking, secretion, and vesicular transport	Type IV secretory pathway, VirB10 components	VirB10-like transmembrane secretion protein	pSymA	712498
2011mTn5STM.1.19.C11	8.78495	1.38397	2.75e-49	3.02e-48	35	1	PIK	SMa1303	U	CELLULAR PROCESSES AND SIGNALING	Intracellular trafficking, secretion, and vesicular transport	Type IV secretory pathway, VirB10 components	VirB10-like transmembrane secretion protein	pSymA	712498
2011mTn5STM.1.19.C12	7.87301	0.64604	3.56e-09	1.72e-08	78	1	PIH	SM_b21109	R	POORLY CHARACTERIZED	General Functional Prediction only	Predicted dehydrogenase	Putative oxidoreductase protein	pSymB	751575
2011mTn5STM.1.19.C12	8.19249	0.555745	4.22e-07	1.87e-06	87	1	PIK	SM_b21109	R	POORLY CHARACTERIZED	General Functional Prediction only	Predicted dehydrogenase	Putative oxidoreductase protein	pSymB	751575
2011mTn5STM.1.19.D01	8.54399	0.167979	0.0564131	0.115948	183	0	PIH	SM_b21698					Uncharacterized protein	pSymB	667141
2011mTn5STM.1.19.D01	8.10337	-0.0189052	0.866314	0.906334	368	0	PIK	SM_b21698					Uncharacterized protein	pSymB	667141
2011mTn5STM.1.19.D02	7.06633	-0.0987954	0.44743	0.589299	287	0	PIH	SM_b20501	K	INFORMATION STORAGE AND PROCESSING	Transcription	DNA-binding transcriptional regulator LsrR, DeoR family	Putative transcriptional regulator protein	pSymB	522225
2011mTn5STM.1.19.D02	7.69019	0.0216844	0.834	0.882481	364	0	PIK	SM_b20501	K	INFORMATION STORAGE AND PROCESSING	Transcription	DNA-binding transcriptional regulator LsrR, DeoR family	Putative transcriptional regulator protein	pSymB	522225
2011mTn5STM.1.19.D03	7.02919	-0.124614	0.292388	0.445655	248	0	PIH	SMc02238	K	INFORMATION STORAGE AND PROCESSING	Transcription	DNA-binding transcriptional regulator, IscR family	Uncharacterized protein	chromosome	603563
2011mTn5STM.1.19.D03	7.11522	-0.358283	0.00624063	0.018065	133	0	PIK	SMc02238	K	INFORMATION STORAGE AND PROCESSING	Transcription	DNA-binding transcriptional regulator, IscR family	Uncharacterized protein	chromosome	603563
2011mTn5STM.1.19.D04	7.38789	-0.0901038	0.495	0.623	300	0	PIH	SMc00503	G	METABOLISM	Carbohydrate metabolism and transport	N-acetylglucosaminyl deacetylase, LmbE family	Uncharacterized protein	chromosome	1908996
2011mTn5STM.1.19.D04	7.47879	-0.232595	0.054	0.114	183	0	PIK	SMc00503	G	METABOLISM	Carbohydrate metabolism and transport	N-acetylglucosaminyl deacetylase, LmbE family	Uncharacterized protein	chromosome	1908996
2011mTn5STM.1.19.D05	10.0828	1.98669	3.34e-175	2.1e-173	6	1	PIH	SM_b21404					Uncharacterized protein	pSymB	1336025
2011mTn5STM.1.19.D05	10.5143	2.19562	3.2e-295	4.1e-293	3	1	PIK	SM_b21404					Uncharacterized protein	pSymB	1336025
2011mTn5STM.1.19.D06	8.14532	0.6004	3.26e-11	1.71e-10	72	1	PIH	SMc03157	P	METABOLISM	Inorganic ion transport and metabolism	ABC-type metal ion transport system, periplasmic component/surface antigen	Probable D-methionine-binding lipoprotein MetQ	chromosome	3114861
2011mTn5STM.1.19.D06	6.67121	-0.070015	0.597	0.706	326	0	PIK	SMc03157	P	METABOLISM	Inorganic ion transport and metabolism	ABC-type metal ion transport system, periplasmic component/surface antigen	Probable D-methionine-binding lipoprotein MetQ	chromosome	3114861
2011mTn5STM.1.19.D07	7.10869	0.174584	0.152247	0.259232	222	0	PIH	SM_b21278	F	METABOLISM	Nucleotide metabolism and transport	Adenine deaminase	Adenine deaminase 2 (Adenase 2) (Adenine aminase 2) (EC 3.5.4.2)	pSymB	852013
2011mTn5STM.1.19.D07	7.28956	0.118853	0.308	0.441	269	0	PIK	SM_b21278	F	METABOLISM	Nucleotide metabolism and transport	Adenine deaminase	Adenine deaminase 2 (Adenase 2) (Adenine aminase 2) (EC 3.5.4.2)	pSymB	852013
2011mTn5STM.1.19.D08	6.59454	-0.228788	0.100657	0.186512	204	0	PIH	SM_b20563	M	CELLULAR PROCESSES AND SIGNALING	Cell wall/membrane/envelop biogenesis	Glycosyltransferase involved in cell wall bisynthesis	Uncharacterized protein	pSymB	588049
2011mTn5STM.1.19.D08	6.98845	-0.139727	0.672158	0.772481	335	0	PIK	SM_b20563	M	CELLULAR PROCESSES AND SIGNALING	Cell wall/membrane/envelop biogenesis	Glycosyltransferase involved in cell wall bisynthesis	Uncharacterized protein	pSymB	588049
2011mTn5STM.1.19.D09	7.18011	-0.0953708	0.501021	0.627105	302	0	PIH							pSymB	1270671
2011mTn5STM.1.19.D09	7.16865	0.0338746	0.758181	0.831623	351	0	PIK							pSymB	1270671
2011mTn5STM.1.19.D10	7.72573	1.12816	3.2e-26	2.2e-25	55	1	PIH
2011mTn5STM.1.19.D10	7.2475	1.49018	1.53e-34	1.18e-33	50	1	PIK
2011mTn5STM.1.19.D11	7.21744	0.16787	0.150925	0.258143	221	0	PIH	SMc02853	S	POORLY CHARACTERIZED	Function Unknown	Uncharacterized membrane protein YbhN, UPF0104 family	Hypothetical transmembrane protein	chromosome	205107
2011mTn5STM.1.19.D11	7.55892	0.294457	0.0116	0.0308	145	0	PIK	SMc02853	S	POORLY CHARACTERIZED	Function Unknown	Uncharacterized membrane protein YbhN, UPF0104 family	Hypothetical transmembrane protein	chromosome	205107
2011mTn5STM.1.19.D12	8.17329	0.0583161	0.562532	0.676797	320	0	PIK	SMc02030	K	INFORMATION STORAGE AND PROCESSING	Transcription	DNA-binding transcriptional regulator, LysR family	Transcription regulator LysR family	chromosome	2734911
2011mTn5STM.1.19.E01	9.13994	0.958729	8.54e-37	7.18e-36	45	1	PIH	SMc01165	G	METABOLISM	Carbohydrate metabolism and transport	Myo-inositol catabolism protein IolC	Putative sugar kinase (EC 2.7.1.-)	chromosome	385579
2011mTn5STM.1.19.E01	8.90853	0.957907	7.64e-27	5.35e-26	55	1	PIK	SMc01165	G	METABOLISM	Carbohydrate metabolism and transport	Myo-inositol catabolism protein IolC	Putative sugar kinase (EC 2.7.1.-)	chromosome	385579
2011mTn5STM.1.19.E02	7.24259	-0.0106766	0.95	0.968	371	0	PIH	SM_b20291	R	POORLY CHARACTERIZED	General Functional Prediction only	TRAP-type uncharacterized transport system, fused permease components	Uncharacterized protein	pSymB	296950
2011mTn5STM.1.19.E02	7.73528	0.15372	0.14867	0.260173	220	0	PIK	SM_b20291	R	POORLY CHARACTERIZED	General Functional Prediction only	TRAP-type uncharacterized transport system, fused permease components	Uncharacterized protein	pSymB	296950
2011mTn5STM.1.19.E03	9.16212	1.70192	2.15e-109	5.07e-108	16	1	PIH	SMc02292	V	CELLULAR PROCESSES AND SIGNALING	Defense mechanisms	Type I site-specific restriction-modification system, R (restriction) subunit and related helicases ...	Putative type I restriction enzyme R (EC 3.1.21.3)	chromosome	664867
2011mTn5STM.1.19.E03	9.33414	1.94703	2.63e-132	9.21e-131	11	1	PIK	SMc02292	V	CELLULAR PROCESSES AND SIGNALING	Defense mechanisms	Type I site-specific restriction-modification system, R (restriction) subunit and related helicases ...	Putative type I restriction enzyme R (EC 3.1.21.3)	chromosome	664867
2011mTn5STM.1.19.E04	7.13394	-0.520216	2.47e-05	9.33e-05	100	1	PIH	SMc01403	K	INFORMATION STORAGE AND PROCESSING	Transcription	DNA-binding transcriptional regulator, Lrp family	Transcription regulator, AsnC family	chromosome	2245002
2011mTn5STM.1.19.E04	5.86031	-0.27133	0.175265	0.292108	231	0	PIK	SMc01403	K	INFORMATION STORAGE AND PROCESSING	Transcription	DNA-binding transcriptional regulator, Lrp family	Transcription regulator, AsnC family	chromosome	2245002
2011mTn5STM.1.19.E05	7.57916	-0.027211	0.777	0.866	339	0	PIH							pSymB	427499
2011mTn5STM.1.19.E05	7.26471	0.0665386	0.599274	0.705567	327	0	PIK							pSymB	427499
2011mTn5STM.1.19.E07	7.30884	0.202534	0.100385	0.186512	203	0	PIH	SM_b20877	E	METABOLISM	Amino Acid metabolis and transport	Glycine/D-amino acid oxidase (deaminating)	Putative oxidoreductase, possibly D-amino acid oxidase protein	pSymB	1283846
2011mTn5STM.1.19.E07	7.43843	-0.315397	0.00654015	0.0187373	134	0	PIK	SM_b20877	E	METABOLISM	Amino Acid metabolis and transport	Glycine/D-amino acid oxidase (deaminating)	Putative oxidoreductase, possibly D-amino acid oxidase protein	pSymB	1283846
2011mTn5STM.1.19.E08	6.57145	0.139296	0.365912	0.521477	265	0	PIH	SMa0056	M	CELLULAR PROCESSES AND SIGNALING	Cell wall/membrane/envelop biogenesis	L-alanine-DL-glutamate epimerase or related enzyme of enolase superfamily	Dehydratase/enolase	pSymA	28899
2011mTn5STM.1.19.E08	6.3649	0.242191	0.169039	0.284067	228	0	PIK	SMa0056	M	CELLULAR PROCESSES AND SIGNALING	Cell wall/membrane/envelop biogenesis	L-alanine-DL-glutamate epimerase or related enzyme of enolase superfamily	Dehydratase/enolase	pSymA	28899
2011mTn5STM.1.19.E09	6.99663	0.130216	0.306	0.463	249	0	PIH	SM_b20186	S	POORLY CHARACTERIZED	Function Unknown	Uncharacterized conserved protein	Glutathione-dependent formaldehyde-activating enzyme (EC 4.4.1.22) (S-(hydroxymethyl)glutathione synthase)	pSymB	202378
2011mTn5STM.1.19.E09	7.59932	0.117535	0.286874	0.421551	262	0	PIK	SM_b20186	S	POORLY CHARACTERIZED	Function Unknown	Uncharacterized conserved protein	Glutathione-dependent formaldehyde-activating enzyme (EC 4.4.1.22) (S-(hydroxymethyl)glutathione synthase)	pSymB	202378
2011mTn5STM.1.19.E10	7.55025	0.16657	0.120139	0.217858	208	0	PIH	SMa0883	O	CELLULAR PROCESSES AND SIGNALING	Post-translational modification, protein turnover, chaperone functions	Putative SOS response-associated peptidase YedK	Uncharacterized protein	pSymA	493464
2011mTn5STM.1.19.E10	6.56341	-0.172696	0.221979	0.353897	241	0	PIK	SMa0883	O	CELLULAR PROCESSES AND SIGNALING	Post-translational modification, protein turnover, chaperone functions	Putative SOS response-associated peptidase YedK	Uncharacterized protein	pSymA	493464
2011mTn5STM.1.19.E11	10.6776	2.13034	6.69e-217	1.26e-214	2	1	PIH	SMa0709	G	METABOLISM	Carbohydrate metabolism and transport	ABC-type glycerol-3-phosphate transport system, periplasmic component	ABC transporter, periplasmic solute-binding protein	pSymA	384493
2011mTn5STM.1.19.E11	10.5947	2.164	8.42e-103	1.91e-101	17	1	PIK	SMa0709	G	METABOLISM	Carbohydrate metabolism and transport	ABC-type glycerol-3-phosphate transport system, periplasmic component	ABC transporter, periplasmic solute-binding protein	pSymA	384493
2011mTn5STM.1.19.E12	7.09771	0.0826483	0.639	0.75	322	0	PIH	SM_b20561					Uncharacterized protein	pSymB	585795
2011mTn5STM.1.19.E12	7.92833	-0.100776	0.542	0.659	317	0	PIK	SM_b20561					Uncharacterized protein	pSymB	585795
2011mTn5STM.1.19.F01	8.07014	0.151621	0.0947671	0.17911	200	0	PIH	SM_b21010	I	METABOLISM	Lipid transport and metabolism	NAD(P)-dependent dehydrogenase, short-chain alcohol dehydrogenase family	D-beta-hydroxybutyrate dehydrogenase (BDH) (EC 1.1.1.30) (3-hydroxybutyrate dehydrogenase) (3-HBDH)	pSymB	1244729
2011mTn5STM.1.19.F01	8.01491	-0.121181	0.214359	0.346164	238	0	PIK	SM_b21010	I	METABOLISM	Lipid transport and metabolism	NAD(P)-dependent dehydrogenase, short-chain alcohol dehydrogenase family	D-beta-hydroxybutyrate dehydrogenase (BDH) (EC 1.1.1.30) (3-hydroxybutyrate dehydrogenase) (3-HBDH)	pSymB	1244729
2011mTn5STM.1.19.F02	8.19566	0.0209238	0.882966	0.944565	352	0	PIH
2011mTn5STM.1.19.F02	8.18871	0.0457629	0.792241	0.853566	357	0	PIK
2011mTn5STM.1.19.F03	7.8969	0.239231	0.0217558	0.0507636	162	0	PIH	SMc02616	E	METABOLISM	Amino Acid metabolis and transport	Amino acid transporter	Uncharacterized transporter R00093	chromosome	110519
2011mTn5STM.1.19.F03	8.09374	0.137623	0.206707	0.337213	236	0	PIK	SMc02616	E	METABOLISM	Amino Acid metabolis and transport	Amino acid transporter	Uncharacterized transporter R00093	chromosome	110519
2011mTn5STM.1.19.F04	9.57746	1.64323	1.57e-36	1.29e-35	46	1	PIH							pSymB	717274
2011mTn5STM.1.19.F04	9.6606	1.59048	3.22e-39	2.81e-38	44	1	PIK							pSymB	717274
2011mTn5STM.1.19.F05	7.01237	-0.0610756	0.593	0.712	315	0	PIH	SMc01652	E	METABOLISM	Amino Acid metabolis and transport	Spermidine/putrescine-binding periplasmic protein	Putative putrescine and agmatine ABC transporter, periplasmic solute-binding component	chromosome	2449336
2011mTn5STM.1.19.F05	7.28586	-0.0883168	0.504	0.628	309	0	PIK	SMc01652	E	METABOLISM	Amino Acid metabolis and transport	Spermidine/putrescine-binding periplasmic protein	Putative putrescine and agmatine ABC transporter, periplasmic solute-binding component	chromosome	2449336
2011mTn5STM.1.19.F06	7.56082	0.0274529	0.880667	0.944565	351	0	PIH							pSymA	442174
2011mTn5STM.1.19.F06	7.0882	0.071618	0.72546	0.80741	345	0	PIK							pSymA	442174
2011mTn5STM.1.19.F07	8.45575	1.35129	4.49e-53	4.71e-52	36	1	PIH	SM_b21119	G	METABOLISM	Carbohydrate metabolism and transport	Gluconate kinase	Gluconokinase (EC 2.7.1.12)	pSymB	758997
2011mTn5STM.1.19.F07	8.86596	1.25859	2.59e-55	3.22e-54	31	1	PIK	SM_b21119	G	METABOLISM	Carbohydrate metabolism and transport	Gluconate kinase	Gluconokinase (EC 2.7.1.12)	pSymB	758997
2011mTn5STM.1.19.F09	7.6915	-0.0169827	0.89398	0.94545	357	0	PIH	SMc04135	G	METABOLISM	Carbohydrate metabolism and transport	ABC-type glycerol-3-phosphate transport system, periplasmic component	Putative amino acid or peptide ABC transporter, periplasmic solute-binding component	chromosome	136619
2011mTn5STM.1.19.F09	7.81954	0.239659	0.0252818	0.0612169	159	0	PIK	SMc04135	G	METABOLISM	Carbohydrate metabolism and transport	ABC-type glycerol-3-phosphate transport system, periplasmic component	Putative amino acid or peptide ABC transporter, periplasmic solute-binding component	chromosome	136619
2011mTn5STM.1.19.F10	10.1734	2.1481	2.03e-144	7.66e-143	10	1	PIH	SMc00411	S	POORLY CHARACTERIZED	Function Unknown	Uncharacterized conserved protein, DUF1330 family	Uncharacterized protein	chromosome	361764
2011mTn5STM.1.19.F10	9.55298	2.0895	1.5e-73	2.52e-72	23	1	PIK	SMc00411	S	POORLY CHARACTERIZED	Function Unknown	Uncharacterized conserved protein, DUF1330 family	Uncharacterized protein	chromosome	361764
2011mTn5STM.1.19.F11	7.26876	-0.310745	0.0111441	0.0292533	144	0	PIH	SM_b20407	E	METABOLISM	Amino Acid metabolis and transport	N-methylhydantoinase B/oxoprolinase/acetone carboxylase, alpha subunit	5-oxoprolinase (ATP-hydrolysing) (EC 3.5.2.9)	pSymB	423116
2011mTn5STM.1.19.F11	7.58239	0.111224	0.317	0.450034	270	0	PIK	SM_b20407	E	METABOLISM	Amino Acid metabolis and transport	N-methylhydantoinase B/oxoprolinase/acetone carboxylase, alpha subunit	5-oxoprolinase (ATP-hydrolysing) (EC 3.5.2.9)	pSymB	423116
2011mTn5STM.1.19.F12	6.23298	0.446607	0.00281	0.00816	130	0	PIH	SMc03147	U	CELLULAR PROCESSES AND SIGNALING	Intracellular trafficking, secretion, and vesicular transport	ABC-type protease/lipase transport system, ATPase and permease components	Putative ATP-binding ABC transporter	chromosome	3183121
2011mTn5STM.1.19.F12	8.36198	0.157832	0.126601	0.226797	213	0	PIK	SMc03147	U	CELLULAR PROCESSES AND SIGNALING	Intracellular trafficking, secretion, and vesicular transport	ABC-type protease/lipase transport system, ATPase and permease components	Putative ATP-binding ABC transporter	chromosome	3183121
2011mTn5STM.1.19.G01	6.87376	0.200316	0.131097	0.22942	216	0	PIH	SMc03865	E	METABOLISM	Amino Acid metabolis and transport	ABC-type amino acid transport system, permease component	Putative amino-acid transport system permease ABC transporter	chromosome	3529033
2011mTn5STM.1.19.G01	6.93987	0.36906	0.00666686	0.0188731	136	0	PIK	SMc03865	E	METABOLISM	Amino Acid metabolis and transport	ABC-type amino acid transport system, permease component	Putative amino-acid transport system permease ABC transporter	chromosome	3529033
2011mTn5STM.1.19.G02	11.3172	1.94767	9.27e-189	8.76e-187	4	1	PIH
2011mTn5STM.1.19.G02	11.2391	1.94568	2.67e-164	1.71e-162	6	1	PIK
2011mTn5STM.1.19.G03	7.63993	0.0247946	0.782731	0.867661	341	0	PIH	SM_b21311	M	CELLULAR PROCESSES AND SIGNALING	Cell wall/membrane/envelop biogenesis	Glycosyltransferase involved in cell wall bisynthesis	Putative glycosyltransferase, forming alpha-glycosyl linkages protein WgeD (Formerly ExpE4)	pSymB	975685
2011mTn5STM.1.19.G03	7.68599	-0.0322752	0.850002	0.894128	366	0	PIK	SM_b21311	M	CELLULAR PROCESSES AND SIGNALING	Cell wall/membrane/envelop biogenesis	Glycosyltransferase involved in cell wall bisynthesis	Putative glycosyltransferase, forming alpha-glycosyl linkages protein WgeD (Formerly ExpE4)	pSymB	975685
2011mTn5STM.1.19.G04	9.7525	1.73869	2.1e-90	3.61e-89	22	1	PIH	SMa1582	M	CELLULAR PROCESSES AND SIGNALING	Cell wall/membrane/envelop biogenesis	Small-conductance mechanosensitive channel	Uncharacterized protein	pSymA	876085
2011mTn5STM.1.19.G04	10.2593	1.9082	2.51e-96	5.38e-95	18	1	PIK	SMa1582	M	CELLULAR PROCESSES AND SIGNALING	Cell wall/membrane/envelop biogenesis	Small-conductance mechanosensitive channel	Uncharacterized protein	pSymA	876085
2011mTn5STM.1.19.G05	7.91217	0.461363	1.46e-06	6.2e-06	89	1	PIH	SMc02775	R	POORLY CHARACTERIZED	General Functional Prediction only	Predicted oxidoreductase (related to aryl-alcohol dehydrogenase)	Putative L-fucose dehydrogenase (D-threo aldose 1-dehydrogenase) (EC 1.1.1.122)	chromosome	19238
2011mTn5STM.1.19.G05	8.38479	0.433295	1.08e-06	4.53e-06	92	1	PIK	SMc02775	R	POORLY CHARACTERIZED	General Functional Prediction only	Predicted oxidoreductase (related to aryl-alcohol dehydrogenase)	Putative L-fucose dehydrogenase (D-threo aldose 1-dehydrogenase) (EC 1.1.1.122)	chromosome	19238
2011mTn5STM.1.19.G06	7.02484	-0.234932	0.0714	0.139	193.5	0	PIH
2011mTn5STM.1.19.G06	7.02801	0.165899	0.215791	0.346164	240	0	PIK
2011mTn5STM.1.19.G07	8.88064	1.02952	6.47e-36	5.21e-35	47	1	PIH	SMc03844					Uncharacterized protein	chromosome	3509246
2011mTn5STM.1.19.G07	8.98909	1.03387	2.18e-38	1.79e-37	47	1	PIK	SMc03844					Uncharacterized protein	chromosome	3509246
2011mTn5STM.1.19.G08	8.38283	0.947622	3.99e-24	2.6e-23	58	1	PIH	SMa1933	K	INFORMATION STORAGE AND PROCESSING	Transcription	DNA-binding transcriptional regulator, LysR family	Transcriptional regulator, LysR family	pSymA	109834
2011mTn5STM.1.19.G08	8.45182	0.876439	8.06e-17	4.93e-16	63	1	PIK	SMa1933	K	INFORMATION STORAGE AND PROCESSING	Transcription	DNA-binding transcriptional regulator, LysR family	Transcriptional regulator, LysR family	pSymA	109834
2011mTn5STM.1.19.G09	9.0101	0.994056	7.56e-21	4.68e-20	61	1	PIH
2011mTn5STM.1.19.G09	9.5016	1.25232	1.9e-50	2.15e-49	34	1	PIK
2011mTn5STM.1.19.G10	6.73856	-1.06289	3.26e-14	1.79e-13	69	1	PIH
2011mTn5STM.1.19.G10	5.5995	-1.39546	3.78e-09	1.91e-08	76	1	PIK
2011mTn5STM.1.19.G11	6.72484	-0.186257	0.16	0.269	225	0	PIH	SM_b21646	E	METABOLISM	Amino Acid metabolis and transport	ABC-type dipeptide/oligopeptide/nickel transport system, permease component	AgpB	pSymB	1676192
2011mTn5STM.1.19.G11	6.8113	-0.0158855	0.987872	0.99303	383	0	PIK	SM_b21646	E	METABOLISM	Amino Acid metabolis and transport	ABC-type dipeptide/oligopeptide/nickel transport system, permease component	AgpB	pSymB	1676192
2011mTn5STM.1.19.G12	7.95684	0.120949	0.203	0.333	230	0	PIH	SMa2037	C	METABOLISM	Energy production and conversion	CO or xanthine dehydrogenase, Mo-binding subunit	Oxidoreductase	pSymA	1153353
2011mTn5STM.1.19.G12	7.76021	-0.10828	0.29767	0.432463	265	0	PIK	SMa2037	C	METABOLISM	Energy production and conversion	CO or xanthine dehydrogenase, Mo-binding subunit	Oxidoreductase	pSymA	1153353
2011mTn5STM.1.19.H01	6.431	-0.351576	0.0150164	0.0373433	152	0	PIH	SMc02439	H	METABOLISM	Coenzyme transport and metabolism	Dihydrofolate reductase	Uncharacterized protein	chromosome	2824489
2011mTn5STM.1.19.H01	7.42121	-0.0906024	0.407	0.538	291	0	PIK	SMc02439	H	METABOLISM	Coenzyme transport and metabolism	Dihydrofolate reductase	Uncharacterized protein	chromosome	2824489
2011mTn5STM.1.19.H02	8.15271	-0.192942	0.0461	0.098	177	0	PIH
2011mTn5STM.1.19.H02	7.6744	-0.124775	0.249	0.38	252	0	PIK
2011mTn5STM.1.19.H03	7.95212	-0.0854174	0.427007	0.576459	280	0	PIH							chromosome	895203
2011mTn5STM.1.19.H03	8.36179	0.0736606	0.493454	0.620848	306	0	PIK							chromosome	895203
2011mTn5STM.1.19.H04	6.96925	-0.147159	0.255	0.401	241	0	PIH	SM_b20219	T	CELLULAR PROCESSES AND SIGNALING	Signal transduction mechanisms	DNA-binding response regulator, OmpR family, contains REC and winged-helix (wHTH) domain	Putative response regulator protein	pSymB	227627
2011mTn5STM.1.19.H04	8.16852	0.295179	0.00167	0.00528	122	0	PIK	SM_b20219	T	CELLULAR PROCESSES AND SIGNALING	Signal transduction mechanisms	DNA-binding response regulator, OmpR family, contains REC and winged-helix (wHTH) domain	Putative response regulator protein	pSymB	227627
2011mTn5STM.1.19.H05	7.30602	0.0712282	0.541	0.665	308	0	PIH
2011mTn5STM.1.19.H05	8.09416	0.157072	0.126611	0.226797	214	0	PIK
2011mTn5STM.1.19.H06	7.88288	-0.21018	0.0384861	0.0840909	173	0	PIH	SMc00885					Hypothetical transmembrane signal peptide protein	chromosome	901401
2011mTn5STM.1.19.H06	7.58851	-0.219248	0.0430017	0.0951475	174	0	PIK	SMc00885					Hypothetical transmembrane signal peptide protein	chromosome	901401
2011mTn5STM.1.19.H07	10.6872	2.13348	1.01e-136	3.48e-135	11	1	PIH	SMc01510	P	METABOLISM	Inorganic ion transport and metabolism	ABC-type hemin transport system, ATPase component	Hemin import ATP-binding protein HmuV (EC 3.6.3.-)	chromosome	2620055
2011mTn5STM.1.19.H07	9.26531	1.75455	5.35e-85	1.03e-83	20	1	PIK	SMc01510	P	METABOLISM	Inorganic ion transport and metabolism	ABC-type hemin transport system, ATPase component	Hemin import ATP-binding protein HmuV (EC 3.6.3.-)	chromosome	2620055
2011mTn5STM.1.19.H08	8.02778	0.0174673	0.877814	0.944565	350	0	PIH	SMa1963	Q	METABOLISM	Secondary metabolites biosynthesis, transport and catabolism	O-Methyltransferase involved in polyketide biosynthesis	O-Methyltransferase (EC 2.2.1.-)	pSymA	1116898
2011mTn5STM.1.19.H08	8.14521	-0.113204	0.256	0.387	254	0	PIK	SMa1963	Q	METABOLISM	Secondary metabolites biosynthesis, transport and catabolism	O-Methyltransferase involved in polyketide biosynthesis	O-Methyltransferase (EC 2.2.1.-)	pSymA	1116898
2011mTn5STM.1.19.H09	6.90252	0.114036	0.3862	0.538685	271	0	PIH							chromosome	265209
2011mTn5STM.1.19.H09	7.85513	0.352354	0.000738217	0.00245012	116	1	PIK							chromosome	265209
2011mTn5STM.1.19.H10	7.67853	-0.450599	0.000260454	0.000911589	108	1	PIH	SMc01373	L	INFORMATION STORAGE AND PROCESSING	Replication, recombination and repair	Nucleotidyltransferase/DNA polymerase involved in DNA repair	DNA polymerase IV 1 (Pol IV 1) (EC 2.7.7.7)	chromosome	1408243
2011mTn5STM.1.19.H10	7.91929	-0.372291	0.00226	0.00695	125	0	PIK	SMc01373	L	INFORMATION STORAGE AND PROCESSING	Replication, recombination and repair	Nucleotidyltransferase/DNA polymerase involved in DNA repair	DNA polymerase IV 1 (Pol IV 1) (EC 2.7.7.7)	chromosome	1408243
2011mTn5STM.1.19.H11	8.04294	0.0303388	0.741514	0.820353	348	0	PIK							pSymB	1466151
2011mTn5STM.1.19.H12	8.60365	0.124032	0.146105	0.251034	220	0	PIH							pSymA	882350
2011mTn5STM.1.19.H12	8.1555	0.0446816	0.774559	0.840015	355	0	PIK							pSymA	882350
2011mTn5STM.1.20.A01	8.21426	0.139745	0.0528	0.133	146	0	PIH
2011mTn5STM.1.20.A01	8.94218	0.546482	1.05e-11	5.52e-11	72	1	PIK
2011mTn5STM.1.20.A03	8.63369	-0.44662	1.22e-08	5.22e-08	88	1	PIK
2011mTn5STM.1.20.A04	7.90751	0.278026	0.0173288	0.0607335	105	0	PIH	SM_b20032					Uncharacterized protein	pSymB	43020
2011mTn5STM.1.20.A04	8.35526	0.280691	0.00118493	0.00358321	125	1	PIK	SM_b20032					Uncharacterized protein	pSymB	43020
2011mTn5STM.1.20.A05	7.56813	0.337131	0.0471	0.127	137	0	PIH	SM_b21185	C	METABOLISM	Energy production and conversion	Acyl-CoA reductase or other NAD-dependent aldehyde dehydrogenase	Putative succinate-semialdehyde dehydrogenase (NAD(P)+) protein (EC 1.2.1.16)	pSymB	934834
2011mTn5STM.1.20.A05	8.04497	0.0730886	0.398699	0.525116	287	0	PIK	SM_b21185	C	METABOLISM	Energy production and conversion	Acyl-CoA reductase or other NAD-dependent aldehyde dehydrogenase	Putative succinate-semialdehyde dehydrogenase (NAD(P)+) protein (EC 1.2.1.16)	pSymB	934834
2011mTn5STM.1.20.A06	7.32343	-0.293334	0.395755	0.54789	265	0	PIH
2011mTn5STM.1.20.A06	7.38839	-0.166275	0.164	0.266	233	0	PIK
2011mTn5STM.1.20.A07	7.28561	0.580031	0.0985744	0.191933	189	0	PIH
2011mTn5STM.1.20.A08	7.80043	-0.0490224	0.0742932	0.165696	165	0	PIH	SMc02322	G	METABOLISM	Carbohydrate metabolism and transport	Rhamnose utilisation protein RhaD, predicted bifunctional aldolase and dehydrogenase	Hypothetical oxidoreductase (EC 1.-.-.-)	chromosome	693692
2011mTn5STM.1.20.A08	7.94169	-0.508476	5.8e-07	2.33e-06	94	1	PIK	SMc02322	G	METABOLISM	Carbohydrate metabolism and transport	Rhamnose utilisation protein RhaD, predicted bifunctional aldolase and dehydrogenase	Hypothetical oxidoreductase (EC 1.-.-.-)	chromosome	693692
2011mTn5STM.1.20.A09	8.07516	0.805906	7.52e-10	8.93e-09	31	1	PIH	SM_b20136	H	METABOLISM	Coenzyme transport and metabolism	3-polyprenyl-4-hydroxybenzoate decarboxylase	Uncharacterized protein	pSymB	150368
2011mTn5STM.1.20.A09	8.37388	0.943485	1.29e-27	9.23e-27	53	1	PIK	SM_b20136	H	METABOLISM	Coenzyme transport and metabolism	3-polyprenyl-4-hydroxybenzoate decarboxylase	Uncharacterized protein	pSymB	150368
2011mTn5STM.1.20.A10	8.37254	0.830478	4.52e-07	3.54e-06	47	1	PIH	SM_b20144	E	METABOLISM	Amino Acid metabolis and transport	ABC-type transport system, periplasmic component	ABC transporter, periplasmic solute-binding protein	pSymB	159347
2011mTn5STM.1.20.A10	8.81277	1.20931	5.02e-47	5.27e-46	36	1	PIK	SM_b20144	E	METABOLISM	Amino Acid metabolis and transport	ABC-type transport system, periplasmic component	ABC transporter, periplasmic solute-binding protein	pSymB	159347
2011mTn5STM.1.20.A11	6.88288	-0.0571862	0.472	0.614681	282	0	PIH	SMa1749	K	INFORMATION STORAGE AND PROCESSING	Transcription	AraC-type DNA-binding domain and AraC-containing proteins	Putative transcriptional regulator	pSymA	992052
2011mTn5STM.1.20.A11	8.31399	-0.00818068	0.847319	0.897161	357	0	PIK	SMa1749	K	INFORMATION STORAGE AND PROCESSING	Transcription	AraC-type DNA-binding domain and AraC-containing proteins	Putative transcriptional regulator	pSymA	992052
2011mTn5STM.1.20.A12	8.04702	0.871406	0.015	0.0546	101	0	PIH	SMa2025	I	METABOLISM	Lipid transport and metabolism	Choline dehydrogenase or related flavoprotein	Oxidoreductase	pSymA	1146060
2011mTn5STM.1.20.A12	7.72446	0.258473	0.0170897	0.0408855	158	0	PIK	SMa2025	I	METABOLISM	Lipid transport and metabolism	Choline dehydrogenase or related flavoprotein	Oxidoreductase	pSymA	1146060
2011mTn5STM.1.20.B01	8.42553	2.97915	0.0410774	0.116281	130	0	PIH							chromosome	841848
2011mTn5STM.1.20.B01	8.55751	0.0905028	0.27276	0.393524	262	0	PIK							chromosome	841848
2011mTn5STM.1.20.B02	7.32941	-0.750186	5.67e-11	2.82e-10	76	1	PIK
2011mTn5STM.1.20.B03	7.44758	-0.423316	0.291	0.433	247	0	PIH	SMc01406	K	INFORMATION STORAGE AND PROCESSING	Transcription	DNA-binding transcriptional regulator, MocR family, contains an aminotransferase domain	Transcription regulator GntR family	chromosome	2249333
2011mTn5STM.1.20.B03	8.08781	-0.167859	0.0910405	0.170363	202	0	PIK	SMc01406	K	INFORMATION STORAGE AND PROCESSING	Transcription	DNA-binding transcriptional regulator, MocR family, contains an aminotransferase domain	Transcription regulator GntR family	chromosome	2249333
2011mTn5STM.1.20.B05	7.31514	0.023806	0.289405	0.432874	246	0	PIH	SM_b21315	V	CELLULAR PROCESSES AND SIGNALING	Defense mechanisms	Multidrug resistance efflux pump	Putative membrane-fusion protein WgdB (Formerly ExpD2)	pSymB	980601
2011mTn5STM.1.20.B05	6.77061	0.0205286	0.970433	0.981638	373	0	PIK	SM_b21315	V	CELLULAR PROCESSES AND SIGNALING	Defense mechanisms	Multidrug resistance efflux pump	Putative membrane-fusion protein WgdB (Formerly ExpD2)	pSymB	980601
2011mTn5STM.1.20.B06	8.48923	1.37357	1.56e-26	5.75e-24	1	1	PIH	SMa0369	T	CELLULAR PROCESSES AND SIGNALING	Signal transduction mechanisms	EAL domain, c-di-GMP-specific phosphodiesterase class I (or its enzymatically inactive variant)	Uncharacterized protein	pSymA	198035
2011mTn5STM.1.20.B06	8.85905	1.34738	3.87e-61	5.04e-60	29	1	PIK	SMa0369	T	CELLULAR PROCESSES AND SIGNALING	Signal transduction mechanisms	EAL domain, c-di-GMP-specific phosphodiesterase class I (or its enzymatically inactive variant)	Uncharacterized protein	pSymA	198035
2011mTn5STM.1.20.B07	6.34123	-0.408493	0.153	0.271	208	0	PIH							pSymA	1069232
2011mTn5STM.1.20.B07	6.56766	0.181645	0.219205	0.338202	245	0	PIK							pSymA	1069232
2011mTn5STM.1.20.B08	6.10827	-0.422849	0.00370362	0.0158103	86	0	PIH	SMc04172	T	CELLULAR PROCESSES AND SIGNALING	Signal transduction mechanisms	Adenylate cyclase, class 3	Adenylate/guanylate cyclase (EC 4.6.1.1)	chromosome	2161610
2011mTn5STM.1.20.B08	7.29792	-0.255975	0.0284769	0.064918	165	0	PIK	SMc04172	T	CELLULAR PROCESSES AND SIGNALING	Signal transduction mechanisms	Adenylate cyclase, class 3	Adenylate/guanylate cyclase (EC 4.6.1.1)	chromosome	2161610
2011mTn5STM.1.20.B09	7.59775	0.76432	0.173	0.294	216	0	PIH	SM_b22020					Uncharacterized protein	pSymB	507720
2011mTn5STM.1.20.B09	7.39703	0.062582	0.537	0.653	311	0	PIK	SM_b22020					Uncharacterized protein	pSymB	507720
2011mTn5STM.1.20.B10	9.71717	1.84745	4.67e-24	8.6e-22	2	1	PIH	SMa1084	G	METABOLISM	Carbohydrate metabolism and transport	Phosphoketolase	Probable phosphoketolase 2 (EC 4.1.2.-)	pSymA	592458
2011mTn5STM.1.20.B10	10.6638	2.01366	1.1e-233	5.18e-232	8	1	PIK	SMa1084	G	METABOLISM	Carbohydrate metabolism and transport	Phosphoketolase	Probable phosphoketolase 2 (EC 4.1.2.-)	pSymA	592458
2011mTn5STM.1.20.B11	9.38862	1.49528	2.08e-13	3.82e-12	20	1	PIH	SM_b21671					Uncharacterized protein	pSymB	1069777
2011mTn5STM.1.20.B11	8.4256	1.67478	9.78e-59	1.19e-57	31	1	PIK	SM_b21671					Uncharacterized protein	pSymB	1069777
2011mTn5STM.1.20.C01	8.17068	0.56993	1.49e-07	1.34e-06	41	1	PIH	SMc04114	U	CELLULAR PROCESSES AND SIGNALING	Intracellular trafficking, secretion, and vesicular transport	Flp pilus assembly protein, pilin Flp	Putative pilin subunit	chromosome	160886
2011mTn5STM.1.20.C01	8.24948	0.579156	1.03e-10	4.97e-10	78	1	PIK	SMc04114	U	CELLULAR PROCESSES AND SIGNALING	Intracellular trafficking, secretion, and vesicular transport	Flp pilus assembly protein, pilin Flp	Putative pilin subunit	chromosome	160886
2011mTn5STM.1.20.C02	7.24903	0.74087	6.21e-09	6.53e-08	35	1	PIH
2011mTn5STM.1.20.C02	8.33791	0.835592	9.97e-22	6.5e-21	58	1	PIK
2011mTn5STM.1.20.C03	6.96185	0.0456373	0.754647	0.854493	325	0	PIH
2011mTn5STM.1.20.C03	7.69179	-0.0717054	0.54333	0.656162	313	0	PIK
2011mTn5STM.1.20.C04	7.064	0.230789	0.0812414	0.170744	175	0	PIH	SMa0523					ABC transporter, periplasmic solute-binding protein	pSymA	282738
2011mTn5STM.1.20.C04	7.28749	0.194269	0.0745447	0.143035	197	0	PIK	SMa0523					ABC transporter, periplasmic solute-binding protein	pSymA	282738
2011mTn5STM.1.20.C05	7.07047	0.856358	0.28695	0.43101	245	0	PIH	SMc02781	C	METABOLISM	Energy production and conversion	Nitroreductase	Putative NADH dehydrogenase/NAD (EC 1.-.-.-)	chromosome	11603
2011mTn5STM.1.20.C05	7.63874	0.338816	0.00242999	0.00701172	131	0	PIK	SMc02781	C	METABOLISM	Energy production and conversion	Nitroreductase	Putative NADH dehydrogenase/NAD (EC 1.-.-.-)	chromosome	11603
2011mTn5STM.1.20.C06	9.1118	1.82839	9.63e-06	6.82e-05	52	1	PIH							pSymB	131751
2011mTn5STM.1.20.C06	9.84862	2.10977	9.05e-249	5.7e-247	6	1	PIK							pSymB	131751
2011mTn5STM.1.20.C07	7.09685	0.363647	0.705581	0.811418	320	0	PIH	SMc00607					Hypothetical signal peptide protein	chromosome	1278011
2011mTn5STM.1.20.C07	6.39549	-0.363293	0.0191	0.0448	161	0	PIK	SMc00607					Hypothetical signal peptide protein	chromosome	1278011
2011mTn5STM.1.20.C08	7.79037	0.712702	0.00483	0.0199926	88	0	PIH	SMc00513	E	METABOLISM	Amino Acid metabolis and transport	ABC-type branched-chain amino acid transport system, periplasmic component	Putative amino acid-binding periplasmic protein	chromosome	1900753
2011mTn5STM.1.20.C08	7.41383	0.611641	2.11e-05	7.58e-05	105	1	PIK	SMc00513	E	METABOLISM	Amino Acid metabolis and transport	ABC-type branched-chain amino acid transport system, periplasmic component	Putative amino acid-binding periplasmic protein	chromosome	1900753
2011mTn5STM.1.20.C09	9.62231	1.62822	1.65e-21	8.7e-20	7	1	PIH	SMc00002					Uncharacterized protein	chromosome	984808
2011mTn5STM.1.20.C09	10.0984	1.88924	1.08e-204	3.4e-203	12	1	PIK	SMc00002					Uncharacterized protein	chromosome	984808
2011mTn5STM.1.20.C10	7.63646	0.791461	5.29e-12	8.11e-11	24	1	PIH							pSymB	801996
2011mTn5STM.1.20.C10	8.17134	1.08713	6.2e-31	5.1e-30	46	1	PIK							pSymB	801996
2011mTn5STM.1.20.C11	8.63698	1.57398	0.000173	0.000911	70	1	PIH	SM_b21414	E	METABOLISM	Amino Acid metabolis and transport	Glutamate or tyrosine decarboxylase or a related PLP-dependent protein	Aromatic-L-amino-acid decarboxylase (EC 4.1.1.28)	pSymB	1344125
2011mTn5STM.1.20.C11	7.2611	0.753379	1.19e-08	5.17e-08	87	1	PIK	SM_b21414	E	METABOLISM	Amino Acid metabolis and transport	Glutamate or tyrosine decarboxylase or a related PLP-dependent protein	Aromatic-L-amino-acid decarboxylase (EC 4.1.1.28)	pSymB	1344125
2011mTn5STM.1.20.C12	8.38668	0.150964	0.0703	0.161	160	0	PIH	SMc01793	M	CELLULAR PROCESSES AND SIGNALING	Cell wall/membrane/envelop biogenesis	Glycosyltransferase involved in cell wall bisynthesis	Putative glycosyltransferase	chromosome	1339840
2011mTn5STM.1.20.C12	9.0215	0.336336	3.25e-06	1.25e-05	98	1	PIK	SMc01793	M	CELLULAR PROCESSES AND SIGNALING	Cell wall/membrane/envelop biogenesis	Glycosyltransferase involved in cell wall bisynthesis	Putative glycosyltransferase	chromosome	1339840
2011mTn5STM.1.20.D02	8.22043	3.01819	0.0768	0.169	167	0	PIH	SMa1626	S	POORLY CHARACTERIZED	Function Unknown	Uncharacterized conserved protein, DUF924 family	Uncharacterized protein	pSymA	906618
2011mTn5STM.1.20.D02	7.41539	-0.0288424	0.823627	0.877382	354	0	PIK	SMa1626	S	POORLY CHARACTERIZED	Function Unknown	Uncharacterized conserved protein, DUF924 family	Uncharacterized protein	pSymA	906618
2011mTn5STM.1.20.D03	6.98864	0.123803	0.0512	0.131	143	0	PIH	SM_b20902	G	METABOLISM	Carbohydrate metabolism and transport	ABC-type xylose transport system, periplasmic component	ABC transporter, periplasmic solute-binding protein	pSymB	1312340
2011mTn5STM.1.20.D03	7.32395	-0.00805839	0.987345	0.989964	377	0	PIK	SM_b20902	G	METABOLISM	Carbohydrate metabolism and transport	ABC-type xylose transport system, periplasmic component	ABC transporter, periplasmic solute-binding protein	pSymB	1312340
2011mTn5STM.1.20.D04	7.13518	0.480498	0.839	0.924	334	0	PIH	SMc01007	M	CELLULAR PROCESSES AND SIGNALING	Cell wall/membrane/envelop biogenesis	Membrane-anchored protein YidD, putatitve component of membrane protein insertase Oxa1/YidC/SpoIIIJ	Putative membrane protein insertion efficiency factor	chromosome	1533259
2011mTn5STM.1.20.D04	7.05466	-0.269041	0.0306	0.0692	167	0	PIK	SMc01007	M	CELLULAR PROCESSES AND SIGNALING	Cell wall/membrane/envelop biogenesis	Membrane-anchored protein YidD, putatitve component of membrane protein insertase Oxa1/YidC/SpoIIIJ	Putative membrane protein insertion efficiency factor	chromosome	1533259
2011mTn5STM.1.20.D05	7.65483	1.45911	0.000358414	0.00178238	74	1	PIH	SMc01214	E	METABOLISM	Amino Acid metabolis and transport	Threonine dehydrogenase or related Zn-dependent dehydrogenase	Putative zinc-binding dehydrogenase (EC 1.1.1.-)	chromosome	1713091
2011mTn5STM.1.20.D05	7.8442	0.787381	7.86e-15	4.44e-14	67	1	PIK	SMc01214	E	METABOLISM	Amino Acid metabolis and transport	Threonine dehydrogenase or related Zn-dependent dehydrogenase	Putative zinc-binding dehydrogenase (EC 1.1.1.-)	chromosome	1713091
2011mTn5STM.1.20.D06	7.04227	0.12678	0.883737	0.931849	349	0	PIH	SMa0825	P	METABOLISM	Inorganic ion transport and metabolism	Nitrogenase subunit NifH, an ATPase	Nitrogenase iron protein (EC 1.18.6.1) (Nitrogenase Fe protein) (Nitrogenase component II) (Nitrogenase reductase)	pSymA	453721
2011mTn5STM.1.20.D08	10.8384	2.51203	2.19e-22	1.34e-20	6	1	PIH	SMc00968	C	METABOLISM	Energy production and conversion	NADPH:quinone reductase or related Zn-dependent oxidoreductase	Putative quinone oxidoreductase (EC 1.6.5.5)	chromosome	972747
2011mTn5STM.1.20.D08	11.1848	2.38274	2.92e-236	1.57e-234	7	1	PIK	SMc00968	C	METABOLISM	Energy production and conversion	NADPH:quinone reductase or related Zn-dependent oxidoreductase	Putative quinone oxidoreductase (EC 1.6.5.5)	chromosome	972747
2011mTn5STM.1.20.D09	5.80729	-0.48347	0.0201928	0.0675542	110	0	PIH	SMc03923	G	METABOLISM	Carbohydrate metabolism and transport	ADP-glucose pyrophosphorylase	Glucose-1-phosphate adenylyltransferase (EC 2.7.7.27) (ADP-glucose pyrophosphorylase) (ADPGlc PPase) (ADP-glucose synthase)	chromosome	3070233
2011mTn5STM.1.20.D09	5.94867	-0.237634	0.163	0.265	232	0	PIK	SMc03923	G	METABOLISM	Carbohydrate metabolism and transport	ADP-glucose pyrophosphorylase	Glucose-1-phosphate adenylyltransferase (EC 2.7.7.27) (ADP-glucose pyrophosphorylase) (ADPGlc PPase) (ADP-glucose synthase)	chromosome	3070233
2011mTn5STM.1.20.D10	6.5196	0.583029	0.946995	0.968039	360	0	PIH	SM_b21287	F	METABOLISM	Nucleotide metabolism and transport	Xanthine dehydrogenase, molybdopterin-binding subunit B	Putative xanthine dehydrogenase protein (EC 1.17.1.4)	pSymB	864403
2011mTn5STM.1.20.D10	5.87067	-0.00236273	0.921535	0.952587	365	0	PIK	SM_b21287	F	METABOLISM	Nucleotide metabolism and transport	Xanthine dehydrogenase, molybdopterin-binding subunit B	Putative xanthine dehydrogenase protein (EC 1.17.1.4)	pSymB	864403
2011mTn5STM.1.20.D11	6.93162	-0.173322	0.0713497	0.161109	162	0	PIH	SMc00639	M	CELLULAR PROCESSES AND SIGNALING	Cell wall/membrane/envelop biogenesis	Opacity protein and related surface antigens	Putative heat resistant agglutinin 1 signal peptide protein	chromosome	2938389
2011mTn5STM.1.20.D11	7.26391	-0.0143318	0.895828	0.938014	361	0	PIK	SMc00639	M	CELLULAR PROCESSES AND SIGNALING	Cell wall/membrane/envelop biogenesis	Opacity protein and related surface antigens	Putative heat resistant agglutinin 1 signal peptide protein	chromosome	2938389
2011mTn5STM.1.20.D12	7.39324	3.19315	0.0635881	0.151629	154	0	PIH	SMa1963	Q	METABOLISM	Secondary metabolites biosynthesis, transport and catabolism	O-Methyltransferase involved in polyketide biosynthesis	O-Methyltransferase (EC 2.2.1.-)	pSymA	1117151
2011mTn5STM.1.20.D12	8.47876	0.104085	0.223407	0.340515	248	0	PIK	SMa1963	Q	METABOLISM	Secondary metabolites biosynthesis, transport and catabolism	O-Methyltransferase involved in polyketide biosynthesis	O-Methyltransferase (EC 2.2.1.-)	pSymA	1117151
2011mTn5STM.1.20.E01	7.87668	-0.0950824	0.48	0.622	284	0	PIH	SMc02845					Putative resistance protein	chromosome	194471
2011mTn5STM.1.20.E01	7.99353	0.250818	0.0105002	0.0266382	149	0	PIK	SMc02845					Putative resistance protein	chromosome	194471
2011mTn5STM.1.20.E02	6.46956	-0.0483487	0.487082	0.628933	285	0	PIH	SM_b20672	G	METABOLISM	Carbohydrate metabolism and transport	Ribose/xylose/arabinose/galactoside ABC-type transport system, permease component	Putative sugar ABC transporter	pSymB	1473384
2011mTn5STM.1.20.E02	7.41071	0.266809	0.0188	0.0444	160	0	PIK	SM_b20672	G	METABOLISM	Carbohydrate metabolism and transport	Ribose/xylose/arabinose/galactoside ABC-type transport system, permease component	Putative sugar ABC transporter	pSymB	1473384
2011mTn5STM.1.20.E03	6.6091	0.223223	0.90715	0.948384	352	0	PIH	SMc02646	I	METABOLISM	Lipid transport and metabolism	Glycerophosphoryl diester phosphodiesterase	Putative glycerophosphoryl diester phosphodiesterase (EC 3.1.4.46)	chromosome	1174392
2011mTn5STM.1.20.E03	6.62224	-0.201409	0.134974	0.23086	221	0	PIK	SMc02646	I	METABOLISM	Lipid transport and metabolism	Glycerophosphoryl diester phosphodiesterase	Putative glycerophosphoryl diester phosphodiesterase (EC 3.1.4.46)	chromosome	1174392
2011mTn5STM.1.20.E04	6.86249	-0.0242457	0.881116	0.931755	348	0	PIH	SMc03195	L	INFORMATION STORAGE AND PROCESSING	Replication, recombination and repair	Uracil DNA glycosylase	Uracil-DNA glycosylase (UDG) (EC 3.2.2.27)	chromosome	3159711
2011mTn5STM.1.20.E05	6.56907	0.075901	0.842699	0.925711	335	0	PIH	SM_b20972	G	METABOLISM	Carbohydrate metabolism and transport	ABC-type sugar transport system, ATPase component	Putative sugar ABC transporter	pSymB	1203006
2011mTn5STM.1.20.E05	6.18393	-0.19929	0.258204	0.376838	259	0	PIK	SM_b20972	G	METABOLISM	Carbohydrate metabolism and transport	ABC-type sugar transport system, ATPase component	Putative sugar ABC transporter	pSymB	1203006
2011mTn5STM.1.20.E06	7.33599	0.696909	0.00373775	0.0158103	87	0	PIH	SMc04249	Q	METABOLISM	Secondary metabolites biosynthesis, transport and catabolism	TRAP-type mannitol/chloroaromatic compound transport system, large permease component	Probable TRAP permease	chromosome	2075211
2011mTn5STM.1.20.E06	7.791	0.6385	1.36e-09	6.21e-09	83	1	PIK	SMc04249	Q	METABOLISM	Secondary metabolites biosynthesis, transport and catabolism	TRAP-type mannitol/chloroaromatic compound transport system, large permease component	Probable TRAP permease	chromosome	2075211
2011mTn5STM.1.20.E07	6.56956	0.649973	0.997785	0.997785	368	0	PIH	SM_b20522					Uncharacterized protein	pSymB	548388
2011mTn5STM.1.20.E07	6.61821	-0.541675	0.00019918	0.000649053	116	1	PIK	SM_b20522					Uncharacterized protein	pSymB	548388
2011mTn5STM.1.20.E08	6.63951	1.21627	0.201	0.327	226	0	PIH	SM_b20652	E	METABOLISM	Amino Acid metabolis and transport	Asparagine synthetase B (glutamine-hydrolyzing)	Putative asparagine synthetase protein (EC 6.3.5.4)	pSymB	1455349
2011mTn5STM.1.20.E09	7.05054	0.817562	0.000475	0.00233	75	1	PIH							pSymB	70389
2011mTn5STM.1.20.E09	7.85032	0.627159	2.35e-10	1.11e-09	80	1	PIK							pSymB	70389
2011mTn5STM.1.20.E10	6.82013	0.0479865	0.181974	0.303571	220	0	PIH	SMa1344	G	METABOLISM	Carbohydrate metabolism and transport	ABC-type sugar transport system, ATPase component	ABC transporter, ATP-binding protein	pSymA	735593
2011mTn5STM.1.20.E10	5.82111	-0.25971	0.146229	0.243501	227	0	PIK	SMa1344	G	METABOLISM	Carbohydrate metabolism and transport	ABC-type sugar transport system, ATPase component	ABC transporter, ATP-binding protein	pSymA	735593
2011mTn5STM.1.20.E11	8.24953	0.694808	0.0374376	0.112475	122	0	PIH	SMc02889	G	METABOLISM	Carbohydrate metabolism and transport	Predicted arabinose efflux permease, MFS family	Putative MFS permease	chromosome	244535
2011mTn5STM.1.20.E11	8.03517	0.203807	0.0232132	0.0541641	162	0	PIK	SMc02889	G	METABOLISM	Carbohydrate metabolism and transport	Predicted arabinose efflux permease, MFS family	Putative MFS permease	chromosome	244535
2011mTn5STM.1.20.E12	7.74444	0.391474	5.48e-05	0.000325514	62	1	PIH	SMa0599	R	POORLY CHARACTERIZED	General Functional Prediction only	Esterase/lipase superfamily enzyme	Uncharacterized protein	pSymA	318814
2011mTn5STM.1.20.E12	8.65995	0.653716	7.69e-15	4.41e-14	66	1	PIK	SMa0599	R	POORLY CHARACTERIZED	General Functional Prediction only	Esterase/lipase superfamily enzyme	Uncharacterized protein	pSymA	318814
2011mTn5STM.1.20.F01	7.54111	0.0470074	0.323	0.467	254	0	PIH	SM_b21534	E	METABOLISM	Amino Acid metabolis and transport	Glycine cleavage system T protein (aminomethyltransferase)	Dimethylglycine dehydrogenase (EC 1.5.99.2)	pSymB	1060755
2011mTn5STM.1.20.F01	7.21789	-0.0116703	0.911657	0.949329	363	0	PIK	SM_b21534	E	METABOLISM	Amino Acid metabolis and transport	Glycine cleavage system T protein (aminomethyltransferase)	Dimethylglycine dehydrogenase (EC 1.5.99.2)	pSymB	1060755
2011mTn5STM.1.20.F02	7.07662	0.0991617	0.139993	0.253781	203	0	PIH	SM_b20726	R	POORLY CHARACTERIZED	General Functional Prediction only	TctA family transporter	Conserved hypothetical membrane protein	pSymB	1531605
2011mTn5STM.1.20.F02	7.22346	0.318705	0.00887	0.0235	143	0	PIK	SM_b20726	R	POORLY CHARACTERIZED	General Functional Prediction only	TctA family transporter	Conserved hypothetical membrane protein	pSymB	1531605
2011mTn5STM.1.20.F03	8.75992	1.29327	3.08e-05	0.000198688	57	1	PIH
2011mTn5STM.1.20.F03	9.241	1.5771	8.57e-102	1.62e-100	20	1	PIK
2011mTn5STM.1.20.F04	7.35655	-0.362756	0.146565	0.263103	205	0	PIH	SMc01492					RpoH suppressor	chromosome	2261298
2011mTn5STM.1.20.F04	7.43496	-0.249978	0.0423628	0.0904697	177	0	PIK	SMc01492					RpoH suppressor	chromosome	2261298
2011mTn5STM.1.20.F05	7.08746	0.740695	0.53	0.667	292	0	PIH	SM_b20415	R	POORLY CHARACTERIZED	General Functional Prediction only	Uncharacterized conserved protein YbjT, contains NAD(P)-binding and DUF2867 domains	Putative oxidoreductase protein	pSymB	428994
2011mTn5STM.1.20.F05	7.15963	0.286902	0.0158	0.0382	156	0	PIK	SM_b20415	R	POORLY CHARACTERIZED	General Functional Prediction only	Uncharacterized conserved protein YbjT, contains NAD(P)-binding and DUF2867 domains	Putative oxidoreductase protein	pSymB	428994
2011mTn5STM.1.20.F06	8.15361	-0.124474	0.0806099	0.170744	170	0	PIH							chromosome	3615829
2011mTn5STM.1.20.F06	7.57913	-0.458214	2.04e-05	7.41e-05	104	1	PIK							chromosome	3615829
2011mTn5STM.1.20.F07	7.18434	0.382018	0.430992	0.57885	274	0	PIH	SMc03282					Putative transposase number 1 for insertion sequence ISRm27	chromosome	3397116
2011mTn5STM.1.20.F07	7.77581	0.0307687	0.792037	0.857851	349	0	PIK	SMc03282					Putative transposase number 1 for insertion sequence ISRm27	chromosome	3397116
2011mTn5STM.1.20.F09	6.61342	-0.485603	0.093596	0.18618	185	0	PIH	SMa0854	I	METABOLISM	Lipid transport and metabolism	NAD(P)-dependent dehydrogenase, short-chain alcohol dehydrogenase family	Nodulation protein G (Host-specificity of nodulation protein C)	pSymA	471982
2011mTn5STM.1.20.F09	7.12305	-0.126441	0.28	0.4	264	0	PIK	SMa0854	I	METABOLISM	Lipid transport and metabolism	NAD(P)-dependent dehydrogenase, short-chain alcohol dehydrogenase family	Nodulation protein G (Host-specificity of nodulation protein C)	pSymA	471982
2011mTn5STM.1.20.F10	8.27624	0.0124826	0.733593	0.837117	322	0	PIH	SMc03926	G	METABOLISM	Carbohydrate metabolism and transport	Pullulanase/glycogen debranching enzyme	Probable glycogen debranching enzyme (EC 3.2.1.-)	chromosome	3076511
2011mTn5STM.1.20.F10	7.69749	0.0793178	0.444	0.569	295	0	PIK	SMc03926	G	METABOLISM	Carbohydrate metabolism and transport	Pullulanase/glycogen debranching enzyme	Probable glycogen debranching enzyme (EC 3.2.1.-)	chromosome	3076511
2011mTn5STM.1.20.F11	10.7199	1.75634	6.3e-08	5.95e-07	39	1	PIH							chromosome	922335
2011mTn5STM.1.20.F11	11.5048	2.15231	0	0	1.5	1	PIK							chromosome	922335
2011mTn5STM.1.20.F12	7.40656	1.34363	1.66e-10	2.44e-09	25	1	PIH	SMc01710					Uncharacterized protein	chromosome	497706
2011mTn5STM.1.20.F12	9.57119	1.16426	6.73e-77	1.02e-75	25	1	PIK	SMc01710					Uncharacterized protein	chromosome	497706
2011mTn5STM.1.20.G01	7.75099	0.233947	0.671763	0.78479	315	0	PIH	SMc03931	E	METABOLISM	Amino Acid metabolis and transport	Glycine cleavage system T protein (aminomethyltransferase)	Putative sarcosine oxidase alpha subunit transmembrane protein (EC 1.5.3.1)	chromosome	3081167
2011mTn5STM.1.20.G01	7.69505	0.119282	0.239365	0.359048	252	0	PIK	SMc03931	E	METABOLISM	Amino Acid metabolis and transport	Glycine cleavage system T protein (aminomethyltransferase)	Putative sarcosine oxidase alpha subunit transmembrane protein (EC 1.5.3.1)	chromosome	3081167
2011mTn5STM.1.20.G02	8.42864	0.0794333	0.396029	0.54789	266	0	PIH	SMc00228	L	INFORMATION STORAGE AND PROCESSING	Replication, recombination and repair	RecG-like helicase	ATP-dependent DNA helicase RecG (EC 3.6.4.12)	chromosome	1793346
2011mTn5STM.1.20.G02	8.2686	-0.173878	0.0517071	0.107985	181	0	PIK	SMc00228	L	INFORMATION STORAGE AND PROCESSING	Replication, recombination and repair	RecG-like helicase	ATP-dependent DNA helicase RecG (EC 3.6.4.12)	chromosome	1793346
2011mTn5STM.1.20.G03	7.37403	-0.428505	0.00137363	0.00631868	80	0	PIH
2011mTn5STM.1.20.G03	7.65456	-0.285456	0.00532	0.0147	137	0	PIK
2011mTn5STM.1.20.G04	7.39375	0.192547	0.0432	0.12	131	0	PIH	SMc02474	G	METABOLISM	Carbohydrate metabolism and transport	ABC-type sugar transport system, ATPase component	Putative ATP-binding ABC transporter	chromosome	3323387
2011mTn5STM.1.20.G04	8.12628	0.28122	0.00287205	0.0082245	132	0	PIK	SMc02474	G	METABOLISM	Carbohydrate metabolism and transport	ABC-type sugar transport system, ATPase component	Putative ATP-binding ABC transporter	chromosome	3323387
2011mTn5STM.1.20.G05	7.29397	-0.268986	0.963633	0.97366	364	0	PIH							chromosome	670692
2011mTn5STM.1.20.G05	8.00348	-0.00213703	0.964156	0.979707	372	0	PIK							chromosome	670692
2011mTn5STM.1.20.G06	7.59488	0.440101	0.623	0.751546	304.5	0	PIH
2011mTn5STM.1.20.G06	7.39651	0.59296	1.06e-07	4.36e-07	92	1	PIK
2011mTn5STM.1.20.G07	7.40165	-0.0504405	0.945294	0.968039	358	0	PIH	SMc00345	S	POORLY CHARACTERIZED	Function Unknown	Predicted selenoprotein, Rdx family	Uncharacterized protein	chromosome	301505
2011mTn5STM.1.20.G07	7.55891	0.189262	0.0829	0.157	199	0	PIK	SMc00345	S	POORLY CHARACTERIZED	Function Unknown	Predicted selenoprotein, Rdx family	Uncharacterized protein	chromosome	301505
2011mTn5STM.1.20.G08	7.69232	-0.391702	0.180238	0.302866	219	0	PIH	SMc01813	R	POORLY CHARACTERIZED	General Functional Prediction only	Metal-dependent hydrolase, endonuclease/exonuclease/phosphatase family	Uncharacterized protein	chromosome	1359740
2011mTn5STM.1.20.G08	8.10011	-0.153319	0.108295	0.193092	212	0	PIK	SMc01813	R	POORLY CHARACTERIZED	General Functional Prediction only	Metal-dependent hydrolase, endonuclease/exonuclease/phosphatase family	Uncharacterized protein	chromosome	1359740
2011mTn5STM.1.20.G09	7.24708	-0.269884	0.00483518	0.0199926	89	0	PIH							chromosome	1157786
2011mTn5STM.1.20.G09	7.86919	-0.346159	0.000648792	0.00202681	121	1	PIK							chromosome	1157786
2011mTn5STM.1.20.G10	7.33554	-0.640276	0.0135	0.0512	97	0	PIH							chromosome	1082527
2011mTn5STM.1.20.G10	6.57655	-0.270179	0.0626738	0.127369	186	0	PIK							chromosome	1082527
2011mTn5STM.1.20.G11	6.91733	-0.323967	0.0627	0.152	152	0	PIH	SMa1155	P	METABOLISM	Inorganic ion transport and metabolism	Magnesium-transporting ATPase (P-type)	Cation transport P-type ATPase	pSymA	631852
2011mTn5STM.1.20.G11	7.31247	0.0565898	0.670184	0.758471	334	0	PIK	SMa1155	P	METABOLISM	Inorganic ion transport and metabolism	Magnesium-transporting ATPase (P-type)	Cation transport P-type ATPase	pSymA	631852
2011mTn5STM.1.20.G12	7.96539	0.365299	0.498202	0.637113	287	0	PIH	SMc04093	I	METABOLISM	Lipid transport and metabolism	Acyl-coenzyme A synthetase/AMP-(fatty) acid ligase	Acetyl-coenzyme A synthetase (AcCoA synthetase) (Acs) (EC 6.2.1.1) (Acetate--CoA ligase) (Acyl-activating enzyme)	chromosome	3636106
2011mTn5STM.1.20.G12	7.7966	-0.0983241	0.288734	0.410306	266	0	PIK	SMc04093	I	METABOLISM	Lipid transport and metabolism	Acyl-coenzyme A synthetase/AMP-(fatty) acid ligase	Acetyl-coenzyme A synthetase (AcCoA synthetase) (Acs) (EC 6.2.1.1) (Acetate--CoA ligase) (Acyl-activating enzyme)	chromosome	3636106
2011mTn5STM.1.20.H01	7.25027	-0.401273	0.000725	0.00346	77	1	PIH	SMc00936	E	METABOLISM	Amino Acid metabolis and transport	Threonine dehydratase	L-threonine dehydratase (EC 4.3.1.19) (Threonine deaminase)	chromosome	1764888
2011mTn5STM.1.20.H01	8.1849	-0.40065	1.1e-05	4.1e-05	101	1	PIK	SMc00936	E	METABOLISM	Amino Acid metabolis and transport	Threonine dehydratase	L-threonine dehydratase (EC 4.3.1.19) (Threonine deaminase)	chromosome	1764888
2011mTn5STM.1.20.H02	8.19409	0.218428	0.428106	0.577983	272	0	PIH	SM_b20503	G	METABOLISM	Carbohydrate metabolism and transport	ABC-type sugar transport system, ATPase component	Ribose import ATP-binding protein RbsA 2 (EC 3.6.3.17)	pSymB	525168
2011mTn5STM.1.20.H02	7.77773	-0.0837648	0.40687	0.532168	289	0	PIK	SM_b20503	G	METABOLISM	Carbohydrate metabolism and transport	ABC-type sugar transport system, ATPase component	Ribose import ATP-binding protein RbsA 2 (EC 3.6.3.17)	pSymB	525168
2011mTn5STM.1.20.H03	7.49595	-0.40775	0.0638654	0.151629	155	0	PIH	SMc04262	G	METABOLISM	Carbohydrate metabolism and transport	6-phosphogluconate dehydrogenase	6-phosphogluconate dehydrogenase, decarboxylating (EC 1.1.1.44)	chromosome	2091934
2011mTn5STM.1.20.H03	8.24894	-0.23676	0.00697	0.0187	141	0	PIK	SMc04262	G	METABOLISM	Carbohydrate metabolism and transport	6-phosphogluconate dehydrogenase	6-phosphogluconate dehydrogenase, decarboxylating (EC 1.1.1.44)	chromosome	2091934
2011mTn5STM.1.20.H04	8.66154	3.13926	0.0387747	0.113247	126	0	PIH	SM_b20481	E	METABOLISM	Amino Acid metabolis and transport	Asparagine synthetase B (glutamine-hydrolyzing)	AsnO (EC 6.3.5.4)	pSymB	496627
2011mTn5STM.1.20.H04	8.50914	0.0265087	0.757958	0.830459	345	0	PIK	SM_b20481	E	METABOLISM	Amino Acid metabolis and transport	Asparagine synthetase B (glutamine-hydrolyzing)	AsnO (EC 6.3.5.4)	pSymB	496627
2011mTn5STM.1.20.H05	7.81314	0.490654	0.000186	0.000962	71	1	PIH
2011mTn5STM.1.20.H05	8.84288	0.453938	1.1e-08	4.84e-08	86	1	PIK
2011mTn5STM.1.20.H06	8.13918	0.296357	0.131241	0.239093	202	0	PIH	SM_b20415	R	POORLY CHARACTERIZED	General Functional Prediction only	Uncharacterized conserved protein YbjT, contains NAD(P)-binding and DUF2867 domains	Putative oxidoreductase protein	pSymB	429012
2011mTn5STM.1.20.H06	8.09869	-0.130379	0.171466	0.275804	235	0	PIK	SM_b20415	R	POORLY CHARACTERIZED	General Functional Prediction only	Uncharacterized conserved protein YbjT, contains NAD(P)-binding and DUF2867 domains	Putative oxidoreductase protein	pSymB	429012
2011mTn5STM.1.20.H07	8.69337	0.914542	0.155563	0.272606	210	0	PIH	SMc02415	E	METABOLISM	Amino Acid metabolis and transport	ABC-type transport system, periplasmic component	Putative allantoin ABC transporter, periplasmic solute-binding component	chromosome	2785894
2011mTn5STM.1.20.H07	6.68318	-0.40435	0.00502	0.014	135	0	PIK	SMc02415	E	METABOLISM	Amino Acid metabolis and transport	ABC-type transport system, periplasmic component	Putative allantoin ABC transporter, periplasmic solute-binding component	chromosome	2785894
2011mTn5STM.1.20.H08	8.37015	0.140856	0.301	0.443	250	0	PIH							pSymA	1105313
2011mTn5STM.1.20.H08	8.57802	0.17724	0.0670554	0.133722	189	0	PIK							pSymA	1105313
2011mTn5STM.1.20.H09	6.83897	-0.417157	0.012	0.0465	95	0	PIH	SMc03019	N	CELLULAR PROCESSES AND SIGNALING	Cell motility	Flagellar motor switch protein FliG	Flagellar motor switch protein FliG	chromosome	717770
2011mTn5STM.1.20.H09	7.86776	-0.171755	0.0996	0.182	207	0	PIK	SMc03019	N	CELLULAR PROCESSES AND SIGNALING	Cell motility	Flagellar motor switch protein FliG	Flagellar motor switch protein FliG	chromosome	717770
2011mTn5STM.1.20.H10	8.12071	-0.561877	0.000953	0.00449	78	1	PIH	SMc00135	S	POORLY CHARACTERIZED	Function Unknown	Uncharacterized membrane protein	Hypothetical transmembrane protein	chromosome	2035139
2011mTn5STM.1.20.H10	8.4541	-0.350659	1.6e-05	5.88e-05	103	1	PIK	SMc00135	S	POORLY CHARACTERIZED	Function Unknown	Uncharacterized membrane protein	Hypothetical transmembrane protein	chromosome	2035139
2011mTn5STM.1.20.H11	7.70586	-0.147677	0.130422	0.227187	217	0	PIK	SMc01570	K	INFORMATION STORAGE AND PROCESSING	Transcription	DNA-binding transcriptional regulator, LysR family	Putative transcription regulator	chromosome	2513388
2011mTn5STM.1.21.A01	8.37015	1.57952	4.44e-67	9.02e-66	19	1	PIH	SMa0579	T	CELLULAR PROCESSES AND SIGNALING	Signal transduction mechanisms	Adenylate cyclase, class 3	Adenylate/guanylate cyclase	pSymA	308145
2011mTn5STM.1.21.A01	8.57547	1.57779	1.1e-73	2.83e-72	15	1	PIK	SMa0579	T	CELLULAR PROCESSES AND SIGNALING	Signal transduction mechanisms	Adenylate cyclase, class 3	Adenylate/guanylate cyclase	pSymA	308145
2011mTn5STM.1.21.A03	8.48298	-0.0991637	0.275226	0.42528	249	0	PIK
2011mTn5STM.1.21.A04	8.9275	0.918719	6.14e-14	3.59e-13	66	1	PIH	SM_b21343	G	METABOLISM	Carbohydrate metabolism and transport	Ribose/xylose/arabinose/galactoside ABC-type transport system, permease component	ABC transporter, permease	pSymB	1009255
2011mTn5STM.1.21.A04	8.89614	0.821573	2.5e-26	2.15e-25	45	1	PIK	SM_b21343	G	METABOLISM	Carbohydrate metabolism and transport	Ribose/xylose/arabinose/galactoside ABC-type transport system, permease component	ABC transporter, permease	pSymB	1009255
2011mTn5STM.1.21.A05	8.52432	0.0315013	0.695133	0.800959	335	0	PIH	SMa1417	E	METABOLISM	Amino Acid metabolis and transport	Threonine dehydrogenase or related Zn-dependent dehydrogenase	Dehydrogenase, Zn-dependent	pSymA	780959
2011mTn5STM.1.21.A05	8.43817	0.0787144	0.38495	0.531783	279	0	PIK	SMa1417	E	METABOLISM	Amino Acid metabolis and transport	Threonine dehydrogenase or related Zn-dependent dehydrogenase	Dehydrogenase, Zn-dependent	pSymA	780959
2011mTn5STM.1.21.A06	8.45269	0.300725	0.00168359	0.00519893	125	0	PIH	SMc00682	R	POORLY CHARACTERIZED	General Functional Prediction only	Metal-dependent amidase/aminoacylase/carboxypeptidase	Putative hippurate hydrolase (EC 3.5.1.32)	chromosome	2893508
2011mTn5STM.1.21.A06	8.27193	0.410048	0.000151461	0.00051284	114	1	PIK	SMc00682	R	POORLY CHARACTERIZED	General Functional Prediction only	Metal-dependent amidase/aminoacylase/carboxypeptidase	Putative hippurate hydrolase (EC 3.5.1.32)	chromosome	2893508
2011mTn5STM.1.21.A07	8.19294	-0.00942711	0.919	0.939	378	0	PIH
2011mTn5STM.1.21.A08	8.72993	0.304417	0.00249596	0.00752689	128	0	PIH	SM_b20159	G	METABOLISM	Carbohydrate metabolism and transport	Archaeal fructose-1,6-bisphosphatase or related enzyme of inositol monophosphatase family	Inositol-phosphate phosphatase (EC 3.1.3.25)	pSymB	177782
2011mTn5STM.1.21.A08	8.47226	0.0257427	0.804	0.871	355	0	PIK	SM_b20159	G	METABOLISM	Carbohydrate metabolism and transport	Archaeal fructose-1,6-bisphosphatase or related enzyme of inositol monophosphatase family	Inositol-phosphate phosphatase (EC 3.1.3.25)	pSymB	177782
2011mTn5STM.1.21.A09	8.5655	0.230129	0.0116	0.0311	144	0	PIH							chromosome	3021030
2011mTn5STM.1.21.A09	8.29986	-0.00664377	0.951302	0.968872	379	0	PIK							chromosome	3021030
2011mTn5STM.1.21.A10	8.77222	0.750112	8.29e-18	5.71e-17	56	1	PIH	SM_b20622	G	METABOLISM	Carbohydrate metabolism and transport	ABC-type sugar transport system, ATPase component	Putative sugar uptake ABC transporter ATP-binding protein	pSymB	1642285
2011mTn5STM.1.21.A10	8.62116	0.842937	9.46e-18	7.02e-17	52	1	PIK	SM_b20622	G	METABOLISM	Carbohydrate metabolism and transport	ABC-type sugar transport system, ATPase component	Putative sugar uptake ABC transporter ATP-binding protein	pSymB	1642285
2011mTn5STM.1.21.A11	7.0563	-0.0164008	0.818649	0.882677	358	0	PIH
2011mTn5STM.1.21.A11	8.27255	-0.192761	0.0453001	0.102858	170	0	PIK
2011mTn5STM.1.21.A12	6.93896	0.607287	9.23e-06	3.92e-05	91	1	PIH	SMa0796	C	METABOLISM	Energy production and conversion	Acyl-CoA reductase or other NAD-dependent aldehyde dehydrogenase	Aldehyde dehydrogenase	pSymA	435031
2011mTn5STM.1.21.A12	6.35408	0.241625	0.119957	0.222613	208	0	PIK	SMa0796	C	METABOLISM	Energy production and conversion	Acyl-CoA reductase or other NAD-dependent aldehyde dehydrogenase	Aldehyde dehydrogenase	pSymA	435031
2011mTn5STM.1.21.B01	5.92509	-2.45518	1.68e-26	1.38e-25	47	1	PIH	SM_b21102	K	INFORMATION STORAGE AND PROCESSING	Transcription	DNA-binding transcriptional regulator, IclR family	Putative transcriptional regulator protein	pSymB	744586
2011mTn5STM.1.21.B01	7.45054	-1.60541	8.42e-37	8.55e-36	38	1	PIK	SM_b21102	K	INFORMATION STORAGE AND PROCESSING	Transcription	DNA-binding transcriptional regulator, IclR family	Putative transcriptional regulator protein	pSymB	744586
2011mTn5STM.1.21.B02	7.93699	-0.234217	0.0311097	0.0732217	164	0	PIK
2011mTn5STM.1.21.B03	8.24824	0.10053	0.371028	0.517028	277	0	PIH	SMc03290					Uncharacterized protein	chromosome	3408000
2011mTn5STM.1.21.B03	8.30568	-0.0658138	0.548254	0.66759	317	0	PIK	SMc03290					Uncharacterized protein	chromosome	3408000
2011mTn5STM.1.21.B04	7.9609	0.0634354	0.589161	0.710976	319	0	PIH	SMc03175	F	METABOLISM	Nucleotide metabolism and transport	Inosine-uridine nucleoside N-ribohydrolase	Inosine-uridine preferring nucleoside hydrolase family protein (EC 3.2.2.-)	chromosome	3137157
2011mTn5STM.1.21.B04	7.78719	0.223283	0.0516	0.114	175	0	PIK	SMc03175	F	METABOLISM	Nucleotide metabolism and transport	Inosine-uridine nucleoside N-ribohydrolase	Inosine-uridine preferring nucleoside hydrolase family protein (EC 3.2.2.-)	chromosome	3137157
2011mTn5STM.1.21.B05	8.2878	0.229258	0.045341	0.0977744	179	0	PIH							pSymA	186820
2011mTn5STM.1.21.B05	7.42885	0.101166	0.40606	0.548039	286	0	PIK							pSymA	186820
2011mTn5STM.1.21.B06	7.92571	-0.0180625	0.817348	0.882677	357	0	PIH	SMc01632	E	METABOLISM	Amino Acid metabolis and transport	Spermidine/putrescine-binding periplasmic protein	Substrate-binding periplasmic protein	chromosome	2424671
2011mTn5STM.1.21.B06	7.80905	-0.0137099	0.881	0.919	370	0	PIK	SMc01632	E	METABOLISM	Amino Acid metabolis and transport	Spermidine/putrescine-binding periplasmic protein	Substrate-binding periplasmic protein	chromosome	2424671
2011mTn5STM.1.21.B07	8.47467	0.839592	7.14e-22	5.51e-21	50	1	PIH	SMa2197	E	METABOLISM	Amino Acid metabolis and transport	ABC-type amino acid transport system, permease component	ABC transporter, permease	pSymA	1231144
2011mTn5STM.1.21.B07	8.24344	0.89859	2.15e-20	1.63e-19	51	1	PIK	SMa2197	E	METABOLISM	Amino Acid metabolis and transport	ABC-type amino acid transport system, permease component	ABC transporter, permease	pSymA	1231144
2011mTn5STM.1.21.B08	7.08257	-0.0541828	0.735306	0.829639	342	0	PIH	SMc04206					Putative hemolysin-type calcium-binding protein	chromosome	2193840
2011mTn5STM.1.21.B08	7.93591	-0.0600985	0.574	0.69	321	0	PIK	SMc04206					Putative hemolysin-type calcium-binding protein	chromosome	2193840
2011mTn5STM.1.21.B09	7.94781	0.2836	0.00684	0.0189	140	0	PIH							pSymA	857594
2011mTn5STM.1.21.B09	7.60916	0.0217045	0.835446	0.883513	365	0	PIK							pSymA	857594
2011mTn5STM.1.21.B10	6.03997	-0.464381	0.0213939	0.0539742	153	0	PIH	SMc00826	J	INFORMATION STORAGE AND PROCESSING	Translation, ribosomal structure and biogenesis	16S rRNA U1498 N3-methylase RsmE	Ribosomal RNA small subunit methyltransferase E (EC 2.1.1.193)	chromosome	847504
2011mTn5STM.1.21.B10	6.51067	-0.27724	0.0575654	0.123446	180	0	PIK	SMc00826	J	INFORMATION STORAGE AND PROCESSING	Translation, ribosomal structure and biogenesis	16S rRNA U1498 N3-methylase RsmE	Ribosomal RNA small subunit methyltransferase E (EC 2.1.1.193)	chromosome	847504
2011mTn5STM.1.21.B11	9.04221	1.49003	3.83e-90	1.06e-88	14	1	PIH	SM_b21539	C	METABOLISM	Energy production and conversion	Acyl-CoA reductase or other NAD-dependent aldehyde dehydrogenase	Aldehyde dehydrogenase (NAD+) (EC 1.2.1.3)	pSymB	1069060
2011mTn5STM.1.21.B11	7.8048	1.47295	1.76e-30	1.66e-29	41	1	PIK	SM_b21539	C	METABOLISM	Energy production and conversion	Acyl-CoA reductase or other NAD-dependent aldehyde dehydrogenase	Aldehyde dehydrogenase (NAD+) (EC 1.2.1.3)	pSymB	1069060
2011mTn5STM.1.21.B12	7.82946	-0.404208	9.54e-05	0.000364776	101	1	PIH
2011mTn5STM.1.21.C02	6.76099	0.186954	0.19	0.315	233	0	PIH
2011mTn5STM.1.21.C02	7.29483	0.0731575	0.521407	0.645074	312	0	PIK
2011mTn5STM.1.21.C03	7.38061	-0.118409	0.34322	0.490623	270	0	PIH	SM_b20820	I	METABOLISM	Lipid transport and metabolism	NADPH-dependent 2,4-dienoyl-CoA reductase, sulfur reductase, or a related oxidoreductase	MocF (EC 1.18.1.3)	pSymB	609647
2011mTn5STM.1.21.C03	7.75459	-0.0285815	0.783	0.854	354	0	PIK	SM_b20820	I	METABOLISM	Lipid transport and metabolism	NADPH-dependent 2,4-dienoyl-CoA reductase, sulfur reductase, or a related oxidoreductase	MocF (EC 1.18.1.3)	pSymB	609647
2011mTn5STM.1.21.C04	7.81199	0.0479954	0.730992	0.827457	341	0	PIH							chromosome	2193135
2011mTn5STM.1.21.C04	7.62269	0.200772	0.0925994	0.180522	198	0	PIK							chromosome	2193135
2011mTn5STM.1.21.C05	7.09405	-0.0385525	0.773801	0.858297	348	0	PIH	SMc01829	V	CELLULAR PROCESSES AND SIGNALING	Defense mechanisms	Multidrug efflux pump subunit AcrB	Multidrug resistance protein	chromosome	2653446
2011mTn5STM.1.21.C05	7.63322	0.0326061	0.749	0.832	347	0	PIK	SMc01829	V	CELLULAR PROCESSES AND SIGNALING	Defense mechanisms	Multidrug efflux pump subunit AcrB	Multidrug resistance protein	chromosome	2653446
2011mTn5STM.1.21.C06	7.2372	0.0346572	0.852995	0.907041	363	0	PIH	SM_b20503	G	METABOLISM	Carbohydrate metabolism and transport	ABC-type sugar transport system, ATPase component	Ribose import ATP-binding protein RbsA 2 (EC 3.6.3.17)	pSymB	524327
2011mTn5STM.1.21.C06	7.36818	0.0847712	0.456	0.59	298	0	PIK	SM_b20503	G	METABOLISM	Carbohydrate metabolism and transport	ABC-type sugar transport system, ATPase component	Ribose import ATP-binding protein RbsA 2 (EC 3.6.3.17)	pSymB	524327
2011mTn5STM.1.21.C07	7.92846	0.419565	0.000218401	0.000759484	111	1	PIH	SMc04430					Putative transposase number 1 for insertion sequence ISRm30	chromosome	676614
2011mTn5STM.1.21.C07	6.91509	0.489225	0.000367	0.00122	116	1	PIK	SMc04430					Putative transposase number 1 for insertion sequence ISRm30	chromosome	676614
2011mTn5STM.1.21.C08	9.31897	1.00634	4.34e-20	3.28e-19	51	1	PIH	SMc02124	P	METABOLISM	Inorganic ion transport and metabolism	Sulfite reductase, beta subunit (hemoprotein)	Putative sulfite reductase (EC 1.8.1.2)	chromosome	1585139
2011mTn5STM.1.21.C08	8.62166	0.783521	5.54e-10	2.85e-09	75	1	PIK	SMc02124	P	METABOLISM	Inorganic ion transport and metabolism	Sulfite reductase, beta subunit (hemoprotein)	Putative sulfite reductase (EC 1.8.1.2)	chromosome	1585139
2011mTn5STM.1.21.C09	7.60884	0.09872	0.349892	0.496537	272	0	PIH	SMa1683	P	METABOLISM	Inorganic ion transport and metabolism	Arylsulfatase A or related enzyme	Arylsulfatase	pSymA	948181
2011mTn5STM.1.21.C09	7.64363	-0.0500036	0.679186	0.787285	333	0	PIK	SMa1683	P	METABOLISM	Inorganic ion transport and metabolism	Arylsulfatase A or related enzyme	Arylsulfatase	pSymA	948181
2011mTn5STM.1.21.C10	7.04029	0.143656	0.342799	0.490623	269	0	PIH
2011mTn5STM.1.21.C10	6.86288	0.118505	0.347276	0.498322	269	0	PIK
2011mTn5STM.1.21.C11	9.16391	1.26187	3.18e-56	5.12e-55	24	1	PIH	SMc01525	E	METABOLISM	Amino Acid metabolis and transport	ABC-type transport system, periplasmic component	Putative dipeptide binding periplasmic protein	chromosome	2607995
2011mTn5STM.1.21.C11	7.99662	1.08388	1.17e-27	1.05e-26	43	1	PIK	SMc01525	E	METABOLISM	Amino Acid metabolis and transport	ABC-type transport system, periplasmic component	Putative dipeptide binding periplasmic protein	chromosome	2607995
2011mTn5STM.1.21.C12	9.06869	1.16356	6.86e-50	1.06e-48	25	1	PIH							pSymB	147503
2011mTn5STM.1.21.C12	9.13189	1.13846	3e-30	2.76e-29	42	1	PIK							pSymB	147503
2011mTn5STM.1.21.D01	8.35262	0.388475	5e-05	0.000197089	98	1	PIH	SMa0166	U	CELLULAR PROCESSES AND SIGNALING	Intracellular trafficking, secretion, and vesicular transport	Flp pilus assembly protein TadD, contains TPR repeats	Uncharacterized protein	pSymA	91219
2011mTn5STM.1.21.D01	7.58766	0.0743813	0.505	0.632	308	0	PIK	SMa0166	U	CELLULAR PROCESSES AND SIGNALING	Intracellular trafficking, secretion, and vesicular transport	Flp pilus assembly protein TadD, contains TPR repeats	Uncharacterized protein	pSymA	91219
2011mTn5STM.1.21.D02	6.89973	-0.140799	0.426539	0.579732	284	0	PIH	SMc02140	T	CELLULAR PROCESSES AND SIGNALING	Signal transduction mechanisms	DNA-binding response regulator, OmpR family, contains REC and winged-helix (wHTH) domain	Phosphate regulon transcriptional regulatory protein PhoB	chromosome	572576
2011mTn5STM.1.21.D02	7.22138	-0.33673	0.0159284	0.0409891	150	0	PIK	SMc02140	T	CELLULAR PROCESSES AND SIGNALING	Signal transduction mechanisms	DNA-binding response regulator, OmpR family, contains REC and winged-helix (wHTH) domain	Phosphate regulon transcriptional regulatory protein PhoB	chromosome	572576
2011mTn5STM.1.21.D03	7.39964	0.103003	0.352933	0.499018	273	0	PIH	SM_b21022	G	METABOLISM	Carbohydrate metabolism and transport	Sugar (pentulose or hexulose) kinase	Probable sugar kinase, probably EGGY family protein (EC 2.7.1.-)	pSymB	646293
2011mTn5STM.1.21.D03	7.36816	-0.0432476	0.746	0.832	346	0	PIK	SM_b21022	G	METABOLISM	Carbohydrate metabolism and transport	Sugar (pentulose or hexulose) kinase	Probable sugar kinase, probably EGGY family protein (EC 2.7.1.-)	pSymB	646293
2011mTn5STM.1.21.D04	8.64644	1.33219	1.35e-62	2.36e-61	22	1	PIH	SMc00097	O	CELLULAR PROCESSES AND SIGNALING	Post-translational modification, protein turnover, chaperone functions	Glutathione S-transferase	Putative glutathione S-transferase (EC 2.5.1.18)	chromosome	1052801
2011mTn5STM.1.21.D04	8.38093	1.24078	1.67e-43	1.95e-42	33	1	PIK	SMc00097	O	CELLULAR PROCESSES AND SIGNALING	Post-translational modification, protein turnover, chaperone functions	Glutathione S-transferase	Putative glutathione S-transferase (EC 2.5.1.18)	chromosome	1052801
2011mTn5STM.1.21.D05	7.33667	-0.232327	0.0700504	0.139379	194	0	PIH	SMc02393	E	METABOLISM	Amino Acid metabolis and transport	Histidinol-phosphate/aromatic aminotransferase or cobyric acid decarboxylase	Probable histidinol-phosphate aminotransferase (EC 2.6.1.9)	chromosome	1145996
2011mTn5STM.1.21.D05	7.52933	-0.0292618	0.810084	0.87101	359	0	PIK	SMc02393	E	METABOLISM	Amino Acid metabolis and transport	Histidinol-phosphate/aromatic aminotransferase or cobyric acid decarboxylase	Probable histidinol-phosphate aminotransferase (EC 2.6.1.9)	chromosome	1145996
2011mTn5STM.1.21.D06	7.72623	-0.260032	0.0201	0.0514	151	0	PIH							chromosome	1724705
2011mTn5STM.1.21.D06	6.11742	-0.521494	0.00439517	0.0122937	138	0	PIK							chromosome	1724705
2011mTn5STM.1.21.D07	7.13232	-0.0483307	0.702	0.806	336	0	PIH							chromosome	1787415
2011mTn5STM.1.21.D07	7.14408	0.145176	0.288994	0.43918	254	0	PIK							chromosome	1787415
2011mTn5STM.1.21.D08	8.46256	1.42809	4.46e-40	5.21e-39	33	1	PIH	SMc01619	G	METABOLISM	Carbohydrate metabolism and transport	Rhamnose utilisation protein RhaD, predicted bifunctional aldolase and dehydrogenase	Oxidoreductase (EC 1.-.-.-)	chromosome	2409808
2011mTn5STM.1.21.D08	8.60949	1.37335	7.04e-52	9.71e-51	28	1	PIK	SMc01619	G	METABOLISM	Carbohydrate metabolism and transport	Rhamnose utilisation protein RhaD, predicted bifunctional aldolase and dehydrogenase	Oxidoreductase (EC 1.-.-.-)	chromosome	2409808
2011mTn5STM.1.21.D09	6.81969	0.0446649	0.737	0.83	343	0	PIH	SM_b20575	F	METABOLISM	Nucleotide metabolism and transport	Adenylosuccinate lyase	3-carboxy-cis,cis-muconate cycloisomerase protein (EC 5.5.1.2)	pSymB	1589801
2011mTn5STM.1.21.D09	6.57026	0.128286	0.367	0.518263	273	0	PIK	SM_b20575	F	METABOLISM	Nucleotide metabolism and transport	Adenylosuccinate lyase	3-carboxy-cis,cis-muconate cycloisomerase protein (EC 5.5.1.2)	pSymB	1589801
2011mTn5STM.1.21.D10	8.06298	1.32256	2.95e-18	2.07e-17	55	1	PIH	SMa1104	C	METABOLISM	Energy production and conversion	Cytochrome c, mono- and diheme variants	Uncharacterized protein	pSymA	604378
2011mTn5STM.1.21.D10	7.45352	1.46178	1.42e-37	1.48e-36	37	1	PIK	SMa1104	C	METABOLISM	Energy production and conversion	Cytochrome c, mono- and diheme variants	Uncharacterized protein	pSymA	604378
2011mTn5STM.1.21.D11	7.62874	-0.206052	0.0628975	0.129831	187	0	PIH							chromosome	2227051
2011mTn5STM.1.21.D11	7.65399	-0.186658	0.103556	0.198869	201	0	PIK							chromosome	2227051
2011mTn5STM.1.21.D12	5.86191	-0.240153	0.330901	0.476597	268	0	PIH							pSymB	477001
2011mTn5STM.1.21.D12	8.13637	-0.227907	0.0247289	0.0611883	156	0	PIK							pSymB	477001
2011mTn5STM.1.21.E01	8.1378	-0.268163	0.0274	0.0662	160	0	PIH							chromosome	1580370
2011mTn5STM.1.21.E01	7.68266	-0.160707	0.155	0.27	222	0	PIK							chromosome	1580370
2011mTn5STM.1.21.E02	7.54369	0.645537	1.45e-07	6.85e-07	82	1	PIH	SM_b21189	M	CELLULAR PROCESSES AND SIGNALING	Cell wall/membrane/envelop biogenesis	Glycosyltransferase involved in cell wall bisynthesis	Putative glycosyltransferase protein	pSymB	939633
2011mTn5STM.1.21.E02	7.83145	0.833554	3.67e-14	2.25e-13	63	1	PIK	SM_b21189	M	CELLULAR PROCESSES AND SIGNALING	Cell wall/membrane/envelop biogenesis	Glycosyltransferase involved in cell wall bisynthesis	Putative glycosyltransferase protein	pSymB	939633
2011mTn5STM.1.21.E03	6.68121	-0.0313688	0.781	0.862	350	0	PIH	SMc03181	C	METABOLISM	Energy production and conversion	Formate hydrogenlyase subunit 3/Multisubunit Na+/H+ antiporter, MnhD subunit	Probable K(+)/H(+) antiporter subunit D (pH adaptation potassium efflux system protein D) (Pha system subunit D)	chromosome	3148617
2011mTn5STM.1.21.E03	6.42273	0.120366	0.454	0.59	297	0	PIK	SMc03181	C	METABOLISM	Energy production and conversion	Formate hydrogenlyase subunit 3/Multisubunit Na+/H+ antiporter, MnhD subunit	Probable K(+)/H(+) antiporter subunit D (pH adaptation potassium efflux system protein D) (Pha system subunit D)	chromosome	3148617
2011mTn5STM.1.21.E04	7.09027	-0.51165	0.00185	0.00568	126	0	PIH	SM_b21070	M	CELLULAR PROCESSES AND SIGNALING	Cell wall/membrane/envelop biogenesis	Uncharacterized protein involved in exopolysaccharide biosynthesis	Putative tyrosine-protein kinase (EC 2.7.10.1)	pSymB	706084
2011mTn5STM.1.21.E05	7.45067	0.000148798	0.91	0.935	376	0	PIH
2011mTn5STM.1.21.E05	7.1002	-0.131751	0.276	0.425	250	0	PIK
2011mTn5STM.1.21.E06	6.67769	0.0114125	0.982	0.987	384	0	PIH	SMa0754					Uncharacterized protein	pSymA	407922
2011mTn5STM.1.21.E06	7.03541	0.118344	0.387127	0.531783	281	0	PIK	SMa0754					Uncharacterized protein	pSymA	407922
2011mTn5STM.1.21.E07	6.6464	0.0382507	0.831	0.892	359	0	PIH	SMa0559	R	POORLY CHARACTERIZED	General Functional Prediction only	Uncharacterized conserved protein YurZ, alkylhydroperoxidase/carboxymuconolactone decarboxylase family	4-carboxymuconolactone decarboxylase	pSymA	297078
2011mTn5STM.1.21.E07	6.93906	0.260665	0.0776	0.158	190	0	PIK	SMa0559	R	POORLY CHARACTERIZED	General Functional Prediction only	Uncharacterized conserved protein YurZ, alkylhydroperoxidase/carboxymuconolactone decarboxylase family	4-carboxymuconolactone decarboxylase	pSymA	297078
2011mTn5STM.1.21.E08	6.04263	-0.188997	0.308954	0.455177	262	0	PIH	SM_b20984	C	METABOLISM	Energy production and conversion	NAD(P)H-nitrite reductase, large subunit	Nitrite reductase [NAD(P)H] (EC 1.7.1.4)	pSymB	1216534
2011mTn5STM.1.21.E09	6.6717	-0.250835	0.147	0.252	225	0	PIH	SMc04450	L	INFORMATION STORAGE AND PROCESSING	Replication, recombination and repair	Transcription-repair coupling factor (superfamily II helicase)	Transcription-repair-coupling factor (TRCF) (EC 3.6.4.-)	chromosome	1790914
2011mTn5STM.1.21.E09	6.90747	-0.557007	3.12e-05	0.000119	101	1	PIK	SMc04450	L	INFORMATION STORAGE AND PROCESSING	Replication, recombination and repair	Transcription-repair coupling factor (superfamily II helicase)	Transcription-repair-coupling factor (TRCF) (EC 3.6.4.-)	chromosome	1790914
2011mTn5STM.1.21.E10	7.69995	0.0418468	0.709	0.81	338	0	PIH	SMc03253					L-proline cis-4-hydroxylase (P4H) (EC 1.14.11.n3)	chromosome	3367486
2011mTn5STM.1.21.E10	6.89961	0.212758	0.47	0.601	301	0	PIK	SMc03253					L-proline cis-4-hydroxylase (P4H) (EC 1.14.11.n3)	chromosome	3367486
2011mTn5STM.1.21.E11	8.39831	0.408917	3.1e-05	0.000124843	96	1	PIH							chromosome	175062
2011mTn5STM.1.21.E11	8.00471	0.172335	0.0881	0.173	196	0	PIK							chromosome	175062
2011mTn5STM.1.21.E12	7.66628	0.00413748	0.963	0.975	381	0	PIH	SMc02370	E	METABOLISM	Amino Acid metabolis and transport	Aminopeptidase N	Probable aminopeptidase N (EC 3.4.11.2)	chromosome	1122267
2011mTn5STM.1.21.E12	8.14126	-0.186702	0.0512	0.114	173	0	PIK	SMc02370	E	METABOLISM	Amino Acid metabolis and transport	Aminopeptidase N	Probable aminopeptidase N (EC 3.4.11.2)	chromosome	1122267
2011mTn5STM.1.21.F01	7.70025	0.0705836	0.520902	0.654075	307	0	PIH	SMa1256					Uncharacterized protein	pSymA	688221
2011mTn5STM.1.21.F01	7.47647	0.0298587	0.763785	0.839946	351	0	PIK	SMa1256					Uncharacterized protein	pSymA	688221
2011mTn5STM.1.21.F02	7.51651	0.123453	0.29	0.434	258	0	PIH	SMa0601	R	POORLY CHARACTERIZED	General Functional Prediction only	TolB amino-terminal domain (function unknown)	Uncharacterized protein	pSymA	319937
2011mTn5STM.1.21.F02	7.12124	0.170915	0.18212	0.308326	228	0	PIK	SMa0601	R	POORLY CHARACTERIZED	General Functional Prediction only	TolB amino-terminal domain (function unknown)	Uncharacterized protein	pSymA	319937
2011mTn5STM.1.21.F03	5.66322	-0.629344	0.0045584	0.0131309	134	0	PIH	SMc00060	M	CELLULAR PROCESSES AND SIGNALING	Cell wall/membrane/envelop biogenesis	Peptidoglycan-binding (PGRP) domain of peptidoglycan hydrolases	Uncharacterized protein	chromosome	1095378
2011mTn5STM.1.21.F03	5.34185	-1.16201	3.02e-07	1.34e-06	87	1	PIK	SMc00060	M	CELLULAR PROCESSES AND SIGNALING	Cell wall/membrane/envelop biogenesis	Peptidoglycan-binding (PGRP) domain of peptidoglycan hydrolases	Uncharacterized protein	chromosome	1095378
2011mTn5STM.1.21.F04	7.40428	0.052628	0.6698	0.778744	332	0	PIH	SM_b20496	I	METABOLISM	Lipid transport and metabolism	Choline dehydrogenase or related flavoprotein	Choline dehydrogenase (EC 1.1.99.1)	pSymB	516147
2011mTn5STM.1.21.F04	7.11101	-0.0437925	0.711	0.805	341	0	PIK	SM_b20496	I	METABOLISM	Lipid transport and metabolism	Choline dehydrogenase or related flavoprotein	Choline dehydrogenase (EC 1.1.99.1)	pSymB	516147
2011mTn5STM.1.21.F05	7.35361	0.0638625	0.620387	0.741391	323	0	PIH	SMc00741	I	METABOLISM	Lipid transport and metabolism	Acyl-coenzyme A synthetase/AMP-(fatty) acid ligase	Probable acetyl-CoA synthetase (EC 6.2.1.1)	chromosome	2841819
2011mTn5STM.1.21.F05	7.10277	-0.102864	0.386159	0.531783	280	0	PIK	SMc00741	I	METABOLISM	Lipid transport and metabolism	Acyl-coenzyme A synthetase/AMP-(fatty) acid ligase	Probable acetyl-CoA synthetase (EC 6.2.1.1)	chromosome	2841819
2011mTn5STM.1.21.F06	7.46887	0.140651	0.245564	0.379195	249	0	PIH
2011mTn5STM.1.21.F06	6.80394	0.239916	0.0828985	0.165797	193	0	PIK
2011mTn5STM.1.21.F07	7.74813	0.0620519	0.562	0.69	313	0	PIH	SMc02199					Uncharacterized protein	chromosome	547546
2011mTn5STM.1.21.F07	7.90983	0.0733972	0.463	0.597	299	0	PIK	SMc02199					Uncharacterized protein	chromosome	547546
2011mTn5STM.1.21.F09	8.04398	-0.827041	4.5e-15	2.8e-14	62	1	PIH
2011mTn5STM.1.21.F09	8.11291	-0.564145	4.15e-09	2.06e-08	78	1	PIK
2011mTn5STM.1.21.F10	10.1504	2.02927	6.75e-108	2.61e-106	10	1	PIH	SMc00932	L	INFORMATION STORAGE AND PROCESSING	Replication, recombination and repair	DNA mismatch repair ATPase MutL	DNA mismatch repair protein MutL	chromosome	894419
2011mTn5STM.1.21.F10	9.22313	1.86388	2.86e-66	5.82e-65	19	1	PIK	SMc00932	L	INFORMATION STORAGE AND PROCESSING	Replication, recombination and repair	DNA mismatch repair ATPase MutL	DNA mismatch repair protein MutL	chromosome	894419
2011mTn5STM.1.21.F11	7.55332	0.0774201	0.56167	0.69046	314	0	PIH	SMa1398	I	METABOLISM	Lipid transport and metabolism	NAD(P)-dependent dehydrogenase, short-chain alcohol dehydrogenase family	Short chain alcohol dehydrogenase-related dehydrogenase	pSymA	769469
2011mTn5STM.1.21.F11	7.66716	-0.0132097	0.849695	0.893685	367	0	PIK	SMa1398	I	METABOLISM	Lipid transport and metabolism	NAD(P)-dependent dehydrogenase, short-chain alcohol dehydrogenase family	Short chain alcohol dehydrogenase-related dehydrogenase	pSymA	769469
2011mTn5STM.1.21.F12	6.55532	0.122054	0.445	0.59	291	0	PIH	SMc03164	G	METABOLISM	Carbohydrate metabolism and transport	Sugar (pentulose or hexulose) kinase	Putative xylulose kinase (EC 2.7.1.17)	chromosome	3123670
2011mTn5STM.1.21.F12	8.38592	0.0229141	0.82005	0.872009	363	0	PIK	SMc03164	G	METABOLISM	Carbohydrate metabolism and transport	Sugar (pentulose or hexulose) kinase	Putative xylulose kinase (EC 2.7.1.17)	chromosome	3123670
2011mTn5STM.1.21.G01	7.80696	-0.199707	0.0669	0.134	193	0	PIH	SM_b20600					Uncharacterized protein	pSymB	1614390
2011mTn5STM.1.21.G01	7.75202	0.227995	0.0401	0.0932	166	0	PIK	SM_b20600					Uncharacterized protein	pSymB	1614390
2011mTn5STM.1.21.G02	9.72566	0.633851	3.98e-17	2.65e-16	58	1	PIH	SMa0005	C	METABOLISM	Energy production and conversion	Fe-S-cluster-containing dehydrogenase component	Formate dehydrogenase-O, iron-sulfur subunit (EC 1.2.1.2)	pSymA	4733
2011mTn5STM.1.21.G02	9.34895	0.621768	1.23e-12	7.06e-12	67	1	PIK	SMa0005	C	METABOLISM	Energy production and conversion	Fe-S-cluster-containing dehydrogenase component	Formate dehydrogenase-O, iron-sulfur subunit (EC 1.2.1.2)	pSymA	4733
2011mTn5STM.1.21.G03	9.09897	1.51974	1.54e-93	4.96e-92	12	1	PIH	SMc02244	V	CELLULAR PROCESSES AND SIGNALING	Defense mechanisms	Na+-driven multidrug efflux pump	Putative transmembrane protein	chromosome	607318
2011mTn5STM.1.21.G03	9.03054	1.52159	5.64e-72	1.36e-70	16	1	PIK	SMc02244	V	CELLULAR PROCESSES AND SIGNALING	Defense mechanisms	Na+-driven multidrug efflux pump	Putative transmembrane protein	chromosome	607318
2011mTn5STM.1.21.G04	9.02266	1.53497	1.47e-41	1.95e-40	29	1	PIH	SMa0753	C	METABOLISM	Energy production and conversion	NADH-FMN oxidoreductase RutF, flavin reductase (DIM6/NTAB) family	Oxidoreductase	pSymA	407338
2011mTn5STM.1.21.G04	9.33251	1.619	1.27e-69	2.72e-68	18	1	PIK	SMa0753	C	METABOLISM	Energy production and conversion	NADH-FMN oxidoreductase RutF, flavin reductase (DIM6/NTAB) family	Oxidoreductase	pSymA	407338
2011mTn5STM.1.21.G05	7.51359	0.228088	0.11	0.202	210	0	PIH	SMc01511	P	METABOLISM	Inorganic ion transport and metabolism	ABC-type Fe3+-siderophore transport system, permease component	Putative hemin transport system permease transmembrane protein	chromosome	2619587
2011mTn5STM.1.21.G05	7.57132	0.0546511	0.643	0.759	325	0	PIK	SMc01511	P	METABOLISM	Inorganic ion transport and metabolism	ABC-type Fe3+-siderophore transport system, permease component	Putative hemin transport system permease transmembrane protein	chromosome	2619587
2011mTn5STM.1.21.G06	8.10023	0.24145	0.038	0.0832	175.5	0	PIH
2011mTn5STM.1.21.G06	7.03602	0.689123	2.4e-08	1.16e-07	80	1	PIK
2011mTn5STM.1.21.G07	7.50904	-0.199507	0.101504	0.189278	207	0	PIH							chromosome	2284086
2011mTn5STM.1.21.G07	7.35447	-0.10949	0.4	0.545	283	0	PIK							chromosome	2284086
2011mTn5STM.1.21.G08	7.67569	0.117743	0.257113	0.390731	254	0	PIH							pSymA	972133
2011mTn5STM.1.21.G08	7.45379	-0.122448	0.312268	0.463597	260	0	PIK							pSymA	972133
2011mTn5STM.1.21.G09	8.16091	-0.298806	0.00196361	0.00596812	127	0	PIH
2011mTn5STM.1.21.G09	8.33849	-0.128232	0.147388	0.262175	217	0	PIK
2011mTn5STM.1.21.G10	7.7776	-0.0552792	0.641865	0.755365	328	0	PIH	SMc01488	S	POORLY CHARACTERIZED	Function Unknown	Uncharacterized conserved protein, DUF983 family	Hypothetical transmembrane protein	chromosome	2248032
2011mTn5STM.1.21.G10	6.15124	-0.737276	4.19e-05	0.000159	102	1	PIK	SMc01488	S	POORLY CHARACTERIZED	Function Unknown	Uncharacterized conserved protein, DUF983 family	Hypothetical transmembrane protein	chromosome	2248032
2011mTn5STM.1.21.G11	7.43856	-0.3746	0.0029699	0.00888668	129	0	PIH	SM_b21078	M	CELLULAR PROCESSES AND SIGNALING	Cell wall/membrane/envelop biogenesis	Glycosyltransferase involved in cell wall bisynthesis	Putative glycosyl transferase (EC 2.4.1.21)	pSymB	715001
2011mTn5STM.1.21.G11	7.29607	-0.140769	0.251	0.398	243	0	PIK	SM_b21078	M	CELLULAR PROCESSES AND SIGNALING	Cell wall/membrane/envelop biogenesis	Glycosyltransferase involved in cell wall bisynthesis	Putative glycosyl transferase (EC 2.4.1.21)	pSymB	715001
2011mTn5STM.1.21.G12	8.18981	-0.400717	3.03e-05	0.000123291	95	1	PIH	SMc01228	V	CELLULAR PROCESSES AND SIGNALING	Defense mechanisms	Streptomycin 6-kinase	Streptomycin 6-kinase (EC 2.7.1.87)	chromosome	1696515
2011mTn5STM.1.21.G12	7.91558	-0.306812	0.0026116	0.00746726	135	0	PIK	SMc01228	V	CELLULAR PROCESSES AND SIGNALING	Defense mechanisms	Streptomycin 6-kinase	Streptomycin 6-kinase (EC 2.7.1.87)	chromosome	1696515
2011mTn5STM.1.21.H01	8.52577	-0.67186	1.13e-07	5.39e-07	81	1	PIH	SMa0939	T	CELLULAR PROCESSES AND SIGNALING	Signal transduction mechanisms	Signal transduction histidine kinase	Sensory histidine kinase	pSymA	523569
2011mTn5STM.1.21.H01	9.0452	-0.415834	8.28e-07	3.59e-06	89	1	PIK	SMa0939	T	CELLULAR PROCESSES AND SIGNALING	Signal transduction mechanisms	Signal transduction histidine kinase	Sensory histidine kinase	pSymA	523569
2011mTn5STM.1.21.H02	8.81069	0.852124	5.28e-26	4.25e-25	48	1	PIH	SM_b21129	C	METABOLISM	Energy production and conversion	FAD/FMN-containing dehydrogenase	Putative oxidoreductase protein	pSymB	768230
2011mTn5STM.1.21.H02	8.1	0.914878	1.22e-15	8.72e-15	54	1	PIK	SM_b21129	C	METABOLISM	Energy production and conversion	FAD/FMN-containing dehydrogenase	Putative oxidoreductase protein	pSymB	768230
2011mTn5STM.1.21.H03	7.70869	-0.311684	0.00394	0.0115	132	0	PIH
2011mTn5STM.1.21.H03	7.88895	-0.127522	0.290416	0.439609	255	0	PIK
2011mTn5STM.1.21.H04	6.93871	-0.222159	0.120486	0.215509	215	0	PIH	SM_b20482	M	CELLULAR PROCESSES AND SIGNALING	Cell wall/membrane/envelop biogenesis	D-alanine-D-alanine ligase and related ATP-grasp enzymes	Probable D-alanine-D-alanine-ligase (EC 6.-.-.-)	pSymB	497093
2011mTn5STM.1.21.H04	7.9433	0.000390039	0.963	0.971	383	0	PIK	SM_b20482	M	CELLULAR PROCESSES AND SIGNALING	Cell wall/membrane/envelop biogenesis	D-alanine-D-alanine ligase and related ATP-grasp enzymes	Probable D-alanine-D-alanine-ligase (EC 6.-.-.-)	pSymB	497093
2011mTn5STM.1.21.H06	7.8865	-0.230858	0.0246901	0.060703	157	0	PIH	SMc04363	K	INFORMATION STORAGE AND PROCESSING	Transcription	DNA-binding transcriptional regulator, MurR/RpiR family, contains HTH and SIS domains	Uncharacterized protein	chromosome	2242233
2011mTn5STM.1.21.H06	7.36207	-0.470904	6.18e-05	0.000229	104	1	PIK	SMc04363	K	INFORMATION STORAGE AND PROCESSING	Transcription	DNA-binding transcriptional regulator, MurR/RpiR family, contains HTH and SIS domains	Uncharacterized protein	chromosome	2242233
2011mTn5STM.1.21.H07	9.40949	1.16563	5.62e-39	6.2e-38	35	1	PIH	SMc01648	R	POORLY CHARACTERIZED	General Functional Prediction only	Predicted acyl esterase	Probable acyl esterase (EC 3.4.14.11)	chromosome	2444880
2011mTn5STM.1.21.H07	7.11236	0.990199	1.91e-14	1.23e-13	60	1	PIK	SMc01648	R	POORLY CHARACTERIZED	General Functional Prediction only	Predicted acyl esterase	Probable acyl esterase (EC 3.4.14.11)	chromosome	2444880
2011mTn5STM.1.21.H08	7.79408	0.29865	0.0076	0.0208	141	0	PIH	SMa0255	L	INFORMATION STORAGE AND PROCESSING	Replication, recombination and repair	DNA polymerase III, epsilon subunit or related 3'-5' exonuclease	Uncharacterized protein	pSymA	143182
2011mTn5STM.1.21.H08	7.69954	0.149055	0.190388	0.319521	230	0	PIK	SMa0255	L	INFORMATION STORAGE AND PROCESSING	Replication, recombination and repair	DNA polymerase III, epsilon subunit or related 3'-5' exonuclease	Uncharacterized protein	pSymA	143182
2011mTn5STM.1.21.H09	6.42989	-0.357937	0.0319016	0.0737491	166	0	PIH	SM_b21250	M	CELLULAR PROCESSES AND SIGNALING	Cell wall/membrane/envelop biogenesis	Glycosyltransferase involved in cell wall bisynthesis	Putative glycosyltransferase protein	pSymB	818901
2011mTn5STM.1.21.H09	7.30838	0.219154	0.154	0.269	220	0	PIK	SM_b21250	M	CELLULAR PROCESSES AND SIGNALING	Cell wall/membrane/envelop biogenesis	Glycosyltransferase involved in cell wall bisynthesis	Putative glycosyltransferase protein	pSymB	818901
2011mTn5STM.1.21.H10	8.11407	0.315789	0.00132	0.00415213	123	1	PIH	SMc04132					Uncharacterized protein	chromosome	140244
2011mTn5STM.1.21.H10	8.12026	0.156459	0.087416	0.173039	195	0	PIK	SMc04132					Uncharacterized protein	chromosome	140244
2011mTn5STM.1.21.H11	8.21096	0.165739	0.117	0.221	204	0	PIK	SMc03805	I	METABOLISM	Lipid transport and metabolism	Acyl-CoA thioesterase	Probable acyl-CoA thioesterase II (EC 3.1.2.-)	chromosome	3470448
2011mTn5STM.1.21.H12	8.20009	0.0678816	0.456	0.599	294	0	PIH	SM_b20912	L	INFORMATION STORAGE AND PROCESSING	Replication, recombination and repair	ATP-dependent DNA ligase	Putative ATP-dependent DNA ligase protein (EC 6.5.1.1)	pSymB	1320795
2011mTn5STM.1.21.H12	7.38513	-0.158314	0.234	0.373	242	0	PIK	SM_b20912	L	INFORMATION STORAGE AND PROCESSING	Replication, recombination and repair	ATP-dependent DNA ligase	Putative ATP-dependent DNA ligase protein (EC 6.5.1.1)	pSymB	1320795
2011mTn5STM.1.22.A01	7.83609	0.133668	0.323	0.455	272	0	PIH							chromosome	2315144
2011mTn5STM.1.22.A01	7.98976	0.0584366	0.576	0.70879	316	0	PIK							chromosome	2315144
2011mTn5STM.1.22.A03	8.77024	-0.269408	0.000698903	0.00221035	123	1	PIK
2011mTn5STM.1.22.A04	8.35669	0.262953	0.023948	0.0553978	166	0	PIH	SMa2217	H	METABOLISM	Coenzyme transport and metabolism	3-polyprenyl-4-hydroxybenzoate decarboxylase	Decarboxylase	pSymA	1241917
2011mTn5STM.1.22.A04	8.35189	-0.00769003	0.944701	0.960751	382	0	PIK	SMa2217	H	METABOLISM	Coenzyme transport and metabolism	3-polyprenyl-4-hydroxybenzoate decarboxylase	Decarboxylase	pSymA	1241917
2011mTn5STM.1.22.A05	7.7864	-0.434828	6.7e-05	0.000233923	110	1	PIH	SMc00484	L	INFORMATION STORAGE AND PROCESSING	Replication, recombination and repair	Archaeal DNA helicase HerA or a related bacterial ATPase, contains HAS-barrel and ATPase domains	Uncharacterized protein	chromosome	1932338
2011mTn5STM.1.22.A05	7.95299	-0.205219	0.0384	0.0839	178	0	PIK	SMc00484	L	INFORMATION STORAGE AND PROCESSING	Replication, recombination and repair	Archaeal DNA helicase HerA or a related bacterial ATPase, contains HAS-barrel and ATPase domains	Uncharacterized protein	chromosome	1932338
2011mTn5STM.1.22.A06	8.16519	-0.133139	0.197296	0.332287	228	0	PIH							pSymB	376717
2011mTn5STM.1.22.A06	8.09123	0.00769438	0.941404	0.960751	381	0	PIK							pSymB	376717
2011mTn5STM.1.22.A07	8.07656	0.0278013	0.909211	0.95848	363	0	PIH
2011mTn5STM.1.22.A07	5.68344	-0.426462	0.0772104	0.155621	193	0	PIK
2011mTn5STM.1.22.A08	9.30163	0.529828	3.4e-11	2.11e-10	62	1	PIH	SMc04161					Uncharacterized protein	chromosome	2151594
2011mTn5STM.1.22.A08	9.16245	0.52761	4.75e-12	2.89e-11	64	1	PIK	SMc04161					Uncharacterized protein	chromosome	2151594
2011mTn5STM.1.22.A09	8.48778	0.0560334	0.717	0.807	341	0	PIH							chromosome	2707353
2011mTn5STM.1.22.A09	8.26866	0.0970631	0.458	0.597	298	0	PIK							chromosome	2707353
2011mTn5STM.1.22.A10	8.32618	0.243487	0.0222	0.0520555	164	0	PIH	SMa2235					Uncharacterized protein	pSymA	1252677
2011mTn5STM.1.22.A10	8.32823	0.445078	1.38e-05	5.58e-05	96	1	PIK	SMa2235					Uncharacterized protein	pSymA	1252677
2011mTn5STM.1.22.A11	7.41778	0.327356	0.00394	0.0113	134	0	PIH							pSymA	64532
2011mTn5STM.1.22.A11	8.43783	0.0793569	0.355	0.508847	271	0	PIK							pSymA	64532
2011mTn5STM.1.22.A12	8.01589	0.59518	2.23e-07	1.01e-06	85	1	PIH	SM_b20449	H	METABOLISM	Coenzyme transport and metabolism	Ubiquinone/menaquinone biosynthesis C-methylase UbiE	Probable methyltransferase (EC 2.1.1.-)	pSymB	462172
2011mTn5STM.1.22.A12	7.36834	0.508745	0.000269994	0.000946195	111	1	PIK	SM_b20449	H	METABOLISM	Coenzyme transport and metabolism	Ubiquinone/menaquinone biosynthesis C-methylase UbiE	Probable methyltransferase (EC 2.1.1.-)	pSymB	462172
2011mTn5STM.1.22.B01	6.7159	-0.348245	0.0193306	0.0463935	160	0	PIH	SMc04049	C	METABOLISM	Energy production and conversion	Periplasmic DMSO/TMAO reductase YedYZ, molybdopterin-dependent catalytic subunit	Putative sulfite oxidase (EC 1.8.3.1)	chromosome	3053988
2011mTn5STM.1.22.B01	8.33009	-0.0424495	0.637828	0.754366	328	0	PIK	SMc04049	C	METABOLISM	Energy production and conversion	Periplasmic DMSO/TMAO reductase YedYZ, molybdopterin-dependent catalytic subunit	Putative sulfite oxidase (EC 1.8.3.1)	chromosome	3053988
2011mTn5STM.1.22.B02	7.38112	-0.142343	0.25	0.399	244	0	PIK
2011mTn5STM.1.22.B03	7.36619	0.0352647	0.638	0.749	327	0	PIH	SM_b20288	F	METABOLISM	Nucleotide metabolism and transport	Cytosine/adenosine deaminase or related metal-dependent hydrolase	Putative hydrolase (EC 3.8.1.8)	pSymB	293137
2011mTn5STM.1.22.B03	7.50961	0.106568	0.38128	0.527822	281	0	PIK	SM_b20288	F	METABOLISM	Nucleotide metabolism and transport	Cytosine/adenosine deaminase or related metal-dependent hydrolase	Putative hydrolase (EC 3.8.1.8)	pSymB	293137
2011mTn5STM.1.22.B04	7.60822	0.189933	0.122892	0.231327	204	0	PIH
2011mTn5STM.1.22.B04	7.54033	0.22936	0.0403	0.0875665	179	0	PIK
2011mTn5STM.1.22.B05	8.65192	1.26006	1.06e-52	1.4e-51	29	1	PIH	SMa1334	S	POORLY CHARACTERIZED	Function Unknown	Uncharacterized protein, UPF0261 family	UPF0261 protein RA0729	pSymA	729395
2011mTn5STM.1.22.B05	7.86114	1.17405	1.51e-23	1.34e-22	44	1	PIK	SMa1334	S	POORLY CHARACTERIZED	Function Unknown	Uncharacterized protein, UPF0261 family	UPF0261 protein RA0729	pSymA	729395
2011mTn5STM.1.22.B06	7.46994	0.177818	0.160096	0.27944	220	0	PIH	SMa0017					Uncharacterized protein	pSymA	11656
2011mTn5STM.1.22.B06	7.46244	0.176675	0.13317	0.243208	213	0	PIK	SMa0017					Uncharacterized protein	pSymA	11656
2011mTn5STM.1.22.B07	7.5352	0.625554	1.71e-08	8.65e-08	76	1	PIH	SMa0713	G	METABOLISM	Carbohydrate metabolism and transport	ABC-type sugar transport system, ATPase component	ABC transporter, ATP-binding protein, amino terminus	pSymA	387633
2011mTn5STM.1.22.B07	7.30119	0.631087	1.44e-07	7.09e-07	79	1	PIK	SMa0713	G	METABOLISM	Carbohydrate metabolism and transport	ABC-type sugar transport system, ATPase component	ABC transporter, ATP-binding protein, amino terminus	pSymA	387633
2011mTn5STM.1.22.B08	7.26356	0.65796	3.39e-07	1.48e-06	88	1	PIH	SMc03922	G	METABOLISM	Carbohydrate metabolism and transport	1,4-alpha-glucan branching enzyme	1,4-alpha-glucan branching enzyme GlgB (EC 2.4.1.18) (1,4-alpha-D-glucan:1,4-alpha-D-glucan 6-glucosyl-transferase) (Alpha-(1->4)-glucan branching enzyme) (Glycogen branching enzyme) (BE)	chromosome	3068108
2011mTn5STM.1.22.B08	8.28557	0.706264	2.71e-12	1.7e-11	62	1	PIK	SMc03922	G	METABOLISM	Carbohydrate metabolism and transport	1,4-alpha-glucan branching enzyme	1,4-alpha-glucan branching enzyme GlgB (EC 2.4.1.18) (1,4-alpha-D-glucan:1,4-alpha-D-glucan 6-glucosyl-transferase) (Alpha-(1->4)-glucan branching enzyme) (Glycogen branching enzyme) (BE)	chromosome	3068108
2011mTn5STM.1.22.B09	7.38868	0.281145	0.0205534	0.0487192	162	0	PIH							pSymA	680464
2011mTn5STM.1.22.B09	7.13474	-0.0239735	0.823215	0.895335	357	0	PIK							pSymA	680464
2011mTn5STM.1.22.B10	8.01776	1.05655	9.31e-22	7.77e-21	46	1	PIH							chromosome	1081517
2011mTn5STM.1.22.B10	8.48274	0.97657	1.44e-26	1.33e-25	42	1	PIK							chromosome	1081517
2011mTn5STM.1.22.B11	9.94378	2.20693	9.21e-205	8.84e-203	4	1	PIH	SMa0187	I	METABOLISM	Lipid transport and metabolism	NAD(P)-dependent dehydrogenase, short-chain alcohol dehydrogenase family	Short chain alcohol dehydrogenase-related dehydrogenase	pSymA	103374
2011mTn5STM.1.22.B11	8.67656	1.90301	1.43e-73	2.65e-72	21	1	PIK	SMa0187	I	METABOLISM	Lipid transport and metabolism	NAD(P)-dependent dehydrogenase, short-chain alcohol dehydrogenase family	Short chain alcohol dehydrogenase-related dehydrogenase	pSymA	103374
2011mTn5STM.1.22.B12	10.1039	1.88825	1.92e-125	5.66e-124	13	1	PIH
2011mTn5STM.1.22.C01	7.51845	0.046842	0.568	0.692	315	0	PIH	SMa1893	K	INFORMATION STORAGE AND PROCESSING	Transcription	DNA-binding transcriptional regulator, LysR family	Transcriptional regulator, LysR family	pSymA	1075976
2011mTn5STM.1.22.C01	7.18381	-0.0780422	0.504815	0.637575	308	0	PIK	SMa1893	K	INFORMATION STORAGE AND PROCESSING	Transcription	DNA-binding transcriptional regulator, LysR family	Transcriptional regulator, LysR family	pSymA	1075976
2011mTn5STM.1.22.C02	6.60727	0.0259301	0.995524	0.996818	383	0	PIH	SM_b21316	U	CELLULAR PROCESSES AND SIGNALING	Intracellular trafficking, secretion, and vesicular transport	ABC-type protease/lipase transport system, ATPase and permease components	ABC-type multidrug transport system protein WgdA (Formerly ExpD1)	pSymB	983525
2011mTn5STM.1.22.C02	6.97206	0.0424549	0.716169	0.81459	342	0	PIK	SM_b21316	U	CELLULAR PROCESSES AND SIGNALING	Intracellular trafficking, secretion, and vesicular transport	ABC-type protease/lipase transport system, ATPase and permease components	ABC-type multidrug transport system protein WgdA (Formerly ExpD1)	pSymB	983525
2011mTn5STM.1.22.C03	6.49173	-0.13076	0.429679	0.561214	294	0	PIH	SM_b20580	K	INFORMATION STORAGE AND PROCESSING	Transcription	DNA-binding transcriptional regulator, LysR family	PcaQ transcriptional activator	pSymB	1593351
2011mTn5STM.1.22.C03	7.02219	0.258551	0.0846	0.17	194	0	PIK	SM_b20580	K	INFORMATION STORAGE AND PROCESSING	Transcription	DNA-binding transcriptional regulator, LysR family	PcaQ transcriptional activator	pSymB	1593351
2011mTn5STM.1.22.C04	7.2355	-0.169284	0.228598	0.361242	243	0	PIH							chromosome	2850497
2011mTn5STM.1.22.C04	7.2184	-0.0987427	0.451	0.591	297	0	PIK							chromosome	2850497
2011mTn5STM.1.22.C05	8.81184	2.01214	3.28e-101	7.86e-100	16	1	PIH	SMc02383	M	CELLULAR PROCESSES AND SIGNALING	Cell wall/membrane/envelop biogenesis	4-amino-4-deoxy-L-arabinose transferase or related glycosyltransferase of PMT family	Hypothetical transmembrane protein	chromosome	1137438
2011mTn5STM.1.22.C05	9.4141	2.20624	7.8e-191	4.34e-189	7	1	PIK	SMc02383	M	CELLULAR PROCESSES AND SIGNALING	Cell wall/membrane/envelop biogenesis	4-amino-4-deoxy-L-arabinose transferase or related glycosyltransferase of PMT family	Hypothetical transmembrane protein	chromosome	1137438
2011mTn5STM.1.22.C06	6.53148	-0.335572	0.0527	0.112	181	0	PIH	SMc00519	H	METABOLISM	Coenzyme transport and metabolism	CTP:molybdopterin cytidylyltransferase MocA	Uncharacterized protein	chromosome	1895659
2011mTn5STM.1.22.C06	7.08108	-0.0722206	0.641	0.754	330	0	PIK	SMc00519	H	METABOLISM	Coenzyme transport and metabolism	CTP:molybdopterin cytidylyltransferase MocA	Uncharacterized protein	chromosome	1895659
2011mTn5STM.1.22.C07	6.9797	0.195631	0.267812	0.404881	254	0	PIH	SMc01708	U	CELLULAR PROCESSES AND SIGNALING	Intracellular trafficking, secretion, and vesicular transport	Autotransporter adhesin	Uncharacterized protein	chromosome	502936
2011mTn5STM.1.22.C07	5.96343	0.0518407	0.771	0.85	353	0	PIK	SMc01708	U	CELLULAR PROCESSES AND SIGNALING	Intracellular trafficking, secretion, and vesicular transport	Autotransporter adhesin	Uncharacterized protein	chromosome	502936
2011mTn5STM.1.22.C08	7.17995	0.215619	0.126913	0.235432	207	0	PIH	SM_b21415	C	METABOLISM	Energy production and conversion	FAD/FMN-containing dehydrogenase	Putative oxidoreductase, oxygen dependent,FAD-dependent protein (EC 1.5.3.-)	pSymB	1345344
2011mTn5STM.1.22.C08	6.64639	0.221925	0.19974	0.327843	237	0	PIK	SM_b21415	C	METABOLISM	Energy production and conversion	FAD/FMN-containing dehydrogenase	Putative oxidoreductase, oxygen dependent,FAD-dependent protein (EC 1.5.3.-)	pSymB	1345344
2011mTn5STM.1.22.C09	6.81434	0.0380038	0.793254	0.872807	349	0	PIH	SMc01549					Uncharacterized protein	chromosome	2488998
2011mTn5STM.1.22.C09	6.86942	-0.109113	0.439254	0.58517	292	0	PIK	SMc01549					Uncharacterized protein	chromosome	2488998
2011mTn5STM.1.22.C10	7.71386	0.530213	9.5e-06	3.58e-05	102	1	PIH	SM_b20754	R	POORLY CHARACTERIZED	General Functional Prediction only	Predicted transcriptional regulator	Probable transcriptional regulator	pSymB	1544612
2011mTn5STM.1.22.C10	7.84309	0.54548	7.7e-06	3.26e-05	92	1	PIK	SM_b20754	R	POORLY CHARACTERIZED	General Functional Prediction only	Predicted transcriptional regulator	Probable transcriptional regulator	pSymB	1544612
2011mTn5STM.1.22.C11	10.7326	2.25412	1.39e-212	1.77e-210	3	1	PIH							chromosome	3413248
2011mTn5STM.1.22.C11	9.74532	2.28898	2.27e-175	9.79e-174	9	1	PIK							chromosome	3413248
2011mTn5STM.1.22.C12	9.62206	1.56909	4.51e-69	8.24e-68	21	1	PIH	SM_b20164	T	CELLULAR PROCESSES AND SIGNALING	Signal transduction mechanisms	Signal transduction histidine kinase	Probable two-component response regulator receiver (EC 2.7.3.-)	pSymB	183456
2011mTn5STM.1.22.C12	9.79799	1.66356	3.83e-76	7.84e-75	19	1	PIK	SM_b20164	T	CELLULAR PROCESSES AND SIGNALING	Signal transduction mechanisms	Signal transduction histidine kinase	Probable two-component response regulator receiver (EC 2.7.3.-)	pSymB	183456
2011mTn5STM.1.22.D01	8.21716	0.606074	1.88e-09	1e-08	72	1	PIH							chromosome	3368285
2011mTn5STM.1.22.D01	7.4201	0.314595	0.0150346	0.0367827	159	0	PIK							chromosome	3368285
2011mTn5STM.1.22.D02	6.28205	0.257219	0.144	0.258	215	0	PIH	SM_b21590	G	METABOLISM	Carbohydrate metabolism and transport	Ribose/xylose/arabinose/galactoside ABC-type transport system, permease component	Sugar ABC transporter, permease	pSymB	1131438
2011mTn5STM.1.22.D02	6.70384	-0.0126351	0.949	0.961	384	0	PIK	SM_b21590	G	METABOLISM	Carbohydrate metabolism and transport	Ribose/xylose/arabinose/galactoside ABC-type transport system, permease component	Sugar ABC transporter, permease	pSymB	1131438
2011mTn5STM.1.22.D03	6.53216	-0.610702	0.000236	0.00077	118	1	PIH	SMc04041	I	METABOLISM	Lipid transport and metabolism	Lysophospholipase, alpha-beta hydrolase superfamily	Probable lysophospholipase L2 protein (EC 3.1.1.5)	chromosome	3044791
2011mTn5STM.1.22.D03	6.58584	-0.470677	0.0107	0.0269	154	0	PIK	SMc04041	I	METABOLISM	Lipid transport and metabolism	Lysophospholipase, alpha-beta hydrolase superfamily	Probable lysophospholipase L2 protein (EC 3.1.1.5)	chromosome	3044791
2011mTn5STM.1.22.D04	7.157	0.184753	0.132107	0.240303	211	0	PIH	SMc02248	T	CELLULAR PROCESSES AND SIGNALING	Signal transduction mechanisms	DNA-binding response regulator, NarL/FixJ family, contains REC and HTH domains	Transcriptional regulatory protein	chromosome	610715
2011mTn5STM.1.22.D04	7.1861	-0.0999787	0.502073	0.636178	307	0	PIK	SMc02248	T	CELLULAR PROCESSES AND SIGNALING	Signal transduction mechanisms	DNA-binding response regulator, NarL/FixJ family, contains REC and HTH domains	Transcriptional regulatory protein	chromosome	610715
2011mTn5STM.1.22.D05	7.85279	1.1145	2.17e-10	1.24e-09	67	1	PIH	SMc02845					Putative resistance protein	chromosome	194688
2011mTn5STM.1.22.D05	8.16482	1.12266	1.31e-12	8.36e-12	61	1	PIK	SMc02845					Putative resistance protein	chromosome	194688
2011mTn5STM.1.22.D06	7.25321	0.15203	0.308714	0.445662	266	0	PIH	SM_b20297	G	METABOLISM	Carbohydrate metabolism and transport	TRAP-type C4-dicarboxylate transport system, large permease component	Putative TRAP dicarboxylate transporter	pSymB	304544
2011mTn5STM.1.22.D07	6.65817	0.0543884	0.561	0.688	313	0	PIH							chromosome	74971
2011mTn5STM.1.22.D07	7.04372	0.379628	0.00834037	0.0219216	148	0	PIK							chromosome	74971
2011mTn5STM.1.22.D08	9.71682	1.99008	6.7e-157	2.57e-155	10	1	PIH	SMc02726	P	METABOLISM	Inorganic ion transport and metabolism	Outer membrane receptor proteins, mostly Fe transport	Hemin-binding membrane protein	chromosome	2576556
2011mTn5STM.1.22.D08	9.95298	2.01005	1.77e-175	8.6e-174	8	1	PIK	SMc02726	P	METABOLISM	Inorganic ion transport and metabolism	Outer membrane receptor proteins, mostly Fe transport	Hemin-binding membrane protein	chromosome	2576556
2011mTn5STM.1.22.D09	6.60952	-0.387776	0.017416	0.0431468	155	0	PIH	SMc04247	G	METABOLISM	Carbohydrate metabolism and transport	Beta-xylosidase	Putative beta-xylosidase (EC 3.2.1.37)	chromosome	2072036
2011mTn5STM.1.22.D09	6.50902	-0.395102	0.013056	0.0321443	158	0	PIK	SMc04247	G	METABOLISM	Carbohydrate metabolism and transport	Beta-xylosidase	Putative beta-xylosidase (EC 3.2.1.37)	chromosome	2072036
2011mTn5STM.1.22.D10	9.0121	0.440963	0.0187	0.0454	158	0	PIH	SMc01044	T	CELLULAR PROCESSES AND SIGNALING	Signal transduction mechanisms	Signal transduction histidine kinase involved in nitrogen fixation and metabolism regulation	Probable nitrogen regulation transmembrane protein (EC 2.7.3.-)	chromosome	1573350
2011mTn5STM.1.22.D10	8.46905	0.413735	3.46e-05	0.000134533	100	1	PIK	SMc01044	T	CELLULAR PROCESSES AND SIGNALING	Signal transduction mechanisms	Signal transduction histidine kinase involved in nitrogen fixation and metabolism regulation	Probable nitrogen regulation transmembrane protein (EC 2.7.3.-)	chromosome	1573350
2011mTn5STM.1.22.D11	6.89025	-0.13171	0.241219	0.375013	247	0	PIH	SM_b21196	E	METABOLISM	Amino Acid metabolis and transport	ABC-type oligopeptide transport system, periplasmic component	ABC transporter, periplasmic solute-binding protein	pSymB	946511
2011mTn5STM.1.22.D11	7.13157	-0.243883	0.12	0.226	205	0	PIK	SM_b21196	E	METABOLISM	Amino Acid metabolis and transport	ABC-type oligopeptide transport system, periplasmic component	ABC transporter, periplasmic solute-binding protein	pSymB	946511
2011mTn5STM.1.22.D12	5.75911	-0.61488	0.00169	0.00504	129	0	PIH	SMa2349	C	METABOLISM	Energy production and conversion	Aerobic-type carbon monoxide dehydrogenase, small subunit, CoxS/CutS family	Oxidoreductase	pSymA	1323182
2011mTn5STM.1.22.D12	8.47692	0.0251034	0.75083	0.836884	349	0	PIK	SMa2349	C	METABOLISM	Energy production and conversion	Aerobic-type carbon monoxide dehydrogenase, small subunit, CoxS/CutS family	Oxidoreductase	pSymA	1323182
2011mTn5STM.1.22.E01	8.07722	0.0142689	0.890325	0.952325	359	0	PIH	SMc01497	G	METABOLISM	Carbohydrate metabolism and transport	ABC-type sugar transport system, permease component	Putative C6 polyol ABC transporter, permease component	chromosome	2632197
2011mTn5STM.1.22.E01	7.77163	0.0671183	0.57492	0.70879	315	0	PIK	SMc01497	G	METABOLISM	Carbohydrate metabolism and transport	ABC-type sugar transport system, permease component	Putative C6 polyol ABC transporter, permease component	chromosome	2632197
2011mTn5STM.1.22.E02	6.69883	0.0461592	0.883	0.949	357	0	PIH	SMc03010	N	CELLULAR PROCESSES AND SIGNALING	Cell motility	Chemotaxis response regulator CheB, contains REC and protein-glutamate methylesterase domains	Chemotaxis response regulator protein-glutamate methylesterase of group 1 operon (EC 3.1.1.61)	chromosome	708354
2011mTn5STM.1.22.E02	7.1677	-0.0150515	0.895052	0.945572	368	0	PIK	SMc03010	N	CELLULAR PROCESSES AND SIGNALING	Cell motility	Chemotaxis response regulator CheB, contains REC and protein-glutamate methylesterase domains	Chemotaxis response regulator protein-glutamate methylesterase of group 1 operon (EC 3.1.1.61)	chromosome	708354
2011mTn5STM.1.22.E03	6.0617	-0.265669	0.174	0.302	221	0	PIH	SMc02780	C	METABOLISM	Energy production and conversion	Acyl-CoA reductase or other NAD-dependent aldehyde dehydrogenase	Probable succinate-semialdehyde dehydrogenase [NADP+] protein (EC 1.2.1.16)	chromosome	13213
2011mTn5STM.1.22.E03	5.92557	-0.0970703	0.631738	0.754366	324	0	PIK	SMc02780	C	METABOLISM	Energy production and conversion	Acyl-CoA reductase or other NAD-dependent aldehyde dehydrogenase	Probable succinate-semialdehyde dehydrogenase [NADP+] protein (EC 1.2.1.16)	chromosome	13213
2011mTn5STM.1.22.E04	7.39759	-1.29695	2.43e-14	1.64e-13	57	1	PIH	SMa2287	K	INFORMATION STORAGE AND PROCESSING	Transcription	DNA-binding transcriptional regulator, LysR family	Transcriptional regulator, LysR family	pSymA	1272640
2011mTn5STM.1.22.E04	6.06149	-0.939903	1.57e-05	6.3e-05	97	1	PIK	SMa2287	K	INFORMATION STORAGE AND PROCESSING	Transcription	DNA-binding transcriptional regulator, LysR family	Transcriptional regulator, LysR family	pSymA	1272640
2011mTn5STM.1.22.E05	8.61577	1.90705	1.37e-48	1.7e-47	31	1	PIH	SMc04288	O	CELLULAR PROCESSES AND SIGNALING	Post-translational modification, protein turnover, chaperone functions	ABC-type glutathione transport system ATPase component, contains duplicated ATPase domain	Putative peptide transport ATP-binding ABC transporter	chromosome	2108689
2011mTn5STM.1.22.E05	8.20011	1.58097	5.93e-21	4.44e-20	52	1	PIK	SMc04288	O	CELLULAR PROCESSES AND SIGNALING	Post-translational modification, protein turnover, chaperone functions	ABC-type glutathione transport system ATPase component, contains duplicated ATPase domain	Putative peptide transport ATP-binding ABC transporter	chromosome	2108689
2011mTn5STM.1.22.E06	6.46867	0.0719822	0.786811	0.872807	346	0	PIH	SMc01166	G	METABOLISM	Carbohydrate metabolism and transport	TPP-dependent trihydroxycyclohexane-1,2-dione (THcHDO) dehydratase, myo-inositol metabolism	Putative malonic semialdehyde oxidative decarboxylase	chromosome	383355
2011mTn5STM.1.22.E06	6.88167	0.0251195	0.83003	0.896476	360	0	PIK	SMc01166	G	METABOLISM	Carbohydrate metabolism and transport	TPP-dependent trihydroxycyclohexane-1,2-dione (THcHDO) dehydratase, myo-inositol metabolism	Putative malonic semialdehyde oxidative decarboxylase	chromosome	383355
2011mTn5STM.1.22.E07	6.41662	-0.0577886	0.640545	0.749906	328	0	PIH	SMc02608	E	METABOLISM	Amino Acid metabolis and transport	Glycine/D-amino acid oxidase (deaminating)	Sarcosine oxidase subunit beta (Sarcosine oxidase subunit B) (EC 1.5.3.1)	chromosome	101859
2011mTn5STM.1.22.E07	6.56039	-0.0193506	0.935	0.96	379	0	PIK	SMc02608	E	METABOLISM	Amino Acid metabolis and transport	Glycine/D-amino acid oxidase (deaminating)	Sarcosine oxidase subunit beta (Sarcosine oxidase subunit B) (EC 1.5.3.1)	chromosome	101859
2011mTn5STM.1.22.E08	5.87569	-0.0713178	0.618	0.73	325	0	PIH	SM_b20541	X	Mobilome	Mobilome: prophages, transposons	Transposase	Putative transposase	pSymB	569344
2011mTn5STM.1.22.E10	6.93888	0.175624	0.235	0.368	245	0	PIH	SM_b20119	L	INFORMATION STORAGE AND PROCESSING	Replication, recombination and repair	Site-specific DNA recombinase related to the DNA invertase Pin	Putative site-specific recombinase	pSymB	132724
2011mTn5STM.1.22.E10	6.09455	0.16389	0.362452	0.514316	274	0	PIK	SM_b20119	L	INFORMATION STORAGE AND PROCESSING	Replication, recombination and repair	Site-specific DNA recombinase related to the DNA invertase Pin	Putative site-specific recombinase	pSymB	132724
2011mTn5STM.1.22.E11	7.45284	-0.382904	0.00159	0.0048	127	1	PIH							chromosome	1820507
2011mTn5STM.1.22.E11	6.97553	-0.573891	3.3e-05	0.000129782	99	1	PIK							chromosome	1820507
2011mTn5STM.1.22.E12	7.64078	-0.0215876	0.996818	0.996818	384	0	PIH	SM_b20448					Uncharacterized protein	pSymB	460650
2011mTn5STM.1.22.E12	8.24437	-0.132687	0.307	0.453	264	0	PIK	SM_b20448					Uncharacterized protein	pSymB	460650
2011mTn5STM.1.22.F01	7.69789	-0.207132	0.06939	0.143257	186	0	PIH	SMc00512	E	METABOLISM	Amino Acid metabolis and transport	L-aminopeptidase/D-esterase	Uncharacterized protein	chromosome	1900931
2011mTn5STM.1.22.F01	7.43714	-0.383116	0.000689495	0.00219847	122	1	PIK	SMc00512	E	METABOLISM	Amino Acid metabolis and transport	L-aminopeptidase/D-esterase	Uncharacterized protein	chromosome	1900931
2011mTn5STM.1.22.F02	7.25131	-0.190373	0.113	0.219	198	0	PIH	SMc03048	N	CELLULAR PROCESSES AND SIGNALING	Cell motility	Flagellar hook-associated protein FlgK	Putative flagellar hook-associated protein	chromosome	745832
2011mTn5STM.1.22.F02	6.87543	-0.625157	3.96e-05	0.000152646	101	1	PIK	SMc03048	N	CELLULAR PROCESSES AND SIGNALING	Cell motility	Flagellar hook-associated protein FlgK	Putative flagellar hook-associated protein	chromosome	745832
2011mTn5STM.1.22.F03	8.87852	1.82365	2.56e-86	5.46e-85	18	1	PIH	SMc01669	I	METABOLISM	Lipid transport and metabolism	Enoyl-CoA hydratase/carnithine racemase	Probable 3-hydroxybutyryl-CoA dehydratase (EC 4.2.1.55)	chromosome	2472671
2011mTn5STM.1.22.F03	8.90062	1.7535	4.07e-70	6.89e-69	23	1	PIK	SMc01669	I	METABOLISM	Lipid transport and metabolism	Enoyl-CoA hydratase/carnithine racemase	Probable 3-hydroxybutyryl-CoA dehydratase (EC 4.2.1.55)	chromosome	2472671
2011mTn5STM.1.22.F04	6.98592	0.0682628	0.582	0.703	318	0	PIH	SM_b21345	G	METABOLISM	Carbohydrate metabolism and transport	ABC-type sugar transport system, periplasmic component, contains N-terminal xre family HTH domain	ABC transporter, periplasmic solute-binding protein	pSymB	1012057
2011mTn5STM.1.22.F04	6.73498	-0.0281739	0.826	0.895	359	0	PIK	SM_b21345	G	METABOLISM	Carbohydrate metabolism and transport	ABC-type sugar transport system, periplasmic component, contains N-terminal xre family HTH domain	ABC transporter, periplasmic solute-binding protein	pSymB	1012057
2011mTn5STM.1.22.F05	8.65944	1.63023	1.98e-78	3.81e-77	20	1	PIH	SMc02984	K	INFORMATION STORAGE AND PROCESSING	Transcription	DNA-binding transcriptional regulator, LysR family	Putative transcription regulator	chromosome	3106272
2011mTn5STM.1.22.F05	8.68941	1.68146	1.57e-63	2.35e-62	26	1	PIK	SMc02984	K	INFORMATION STORAGE AND PROCESSING	Transcription	DNA-binding transcriptional regulator, LysR family	Putative transcription regulator	chromosome	3106272
2011mTn5STM.1.22.F06	7.87917	0.422006	0.00183	0.00539	130	0	PIH	SMc00176	M	CELLULAR PROCESSES AND SIGNALING	Cell wall/membrane/envelop biogenesis	ABC-type transporter Mla maintaining outer membrane lipid asymmetry, periplasmic component MlaD	Uncharacterized protein	chromosome	1986452
2011mTn5STM.1.22.F06	7.30856	0.534993	0.00045748	0.00150813	118	1	PIK	SMc00176	M	CELLULAR PROCESSES AND SIGNALING	Cell wall/membrane/envelop biogenesis	ABC-type transporter Mla maintaining outer membrane lipid asymmetry, periplasmic component MlaD	Uncharacterized protein	chromosome	1986452
2011mTn5STM.1.22.F07	7.10896	0.127265	0.333431	0.465591	275	0	PIH	SMc01159	O	CELLULAR PROCESSES AND SIGNALING	Post-translational modification, protein turnover, chaperone functions	Thioredoxin reductase	Uncharacterized protein	chromosome	391451
2011mTn5STM.1.22.F07	7.33658	0.0698065	0.596865	0.727839	319	0	PIK	SMc01159	O	CELLULAR PROCESSES AND SIGNALING	Post-translational modification, protein turnover, chaperone functions	Thioredoxin reductase	Uncharacterized protein	chromosome	391451
2011mTn5STM.1.22.F08	8.50431	1.7337	3.53e-48	4.24e-47	32	1	PIH							pSymA	674987
2011mTn5STM.1.22.F08	8.68629	1.61401	1.41e-46	1.66e-45	33	1	PIK							pSymA	674987
2011mTn5STM.1.22.F09	6.91455	-0.0985327	0.532	0.656	311	0	PIH	SMc02297	L	INFORMATION STORAGE AND PROCESSING	Replication, recombination and repair	Integrase	Putative integrase	chromosome	672195
2011mTn5STM.1.22.F09	7.18225	0.172959	0.152269	0.274225	216	0	PIK	SMc02297	L	INFORMATION STORAGE AND PROCESSING	Replication, recombination and repair	Integrase	Putative integrase	chromosome	672195
2011mTn5STM.1.22.F10	8.15541	1.09567	9.15e-16	6.76e-15	52	1	PIH							chromosome	1823268
2011mTn5STM.1.22.F10	7.4185	1.01724	4.8e-13	3.11e-12	60	1	PIK							chromosome	1823268
2011mTn5STM.1.22.F11	7.11137	0.239359	0.110661	0.215831	196	0	PIH	SM_b20670	S	POORLY CHARACTERIZED	Function Unknown	Uncharacterized conserved protein YgbK, DUF1537 family	Uncharacterized protein	pSymB	1470828
2011mTn5STM.1.22.F11	7.47749	0.141051	0.265455	0.40977	252	0	PIK	SM_b20670	S	POORLY CHARACTERIZED	Function Unknown	Uncharacterized conserved protein YgbK, DUF1537 family	Uncharacterized protein	pSymB	1470828
2011mTn5STM.1.22.F12	9.52262	2.20426	1.6e-233	3.07e-231	2	1	PIH	SMc02773	G	METABOLISM	Carbohydrate metabolism and transport	ABC-type sugar transport system, ATPase component	Putative D-fucose, pyruvic acid or L-fucose ABC transporter, ATP-binding component	chromosome	20978
2011mTn5STM.1.22.F12	11.5155	2.42611	0	0	1	1	PIK	SMc02773	G	METABOLISM	Carbohydrate metabolism and transport	ABC-type sugar transport system, ATPase component	Putative D-fucose, pyruvic acid or L-fucose ABC transporter, ATP-binding component	chromosome	20978
2011mTn5STM.1.22.G01	7.65767	-0.473909	2.28e-05	8.18e-05	107	1	PIH							chromosome	1498598
2011mTn5STM.1.22.G01	7.71881	-0.348446	0.0012178	0.00367228	129	1	PIK							chromosome	1498598
2011mTn5STM.1.22.G02	9.2212	-0.213574	0.0127	0.0326	150	0	PIH
2011mTn5STM.1.22.G02	8.89493	-0.200191	0.0168662	0.0402513	163	0	PIK
2011mTn5STM.1.22.G03	7.54207	0.426879	0.000286	0.000923	119	1	PIH	SMc04391	I	METABOLISM	Lipid transport and metabolism	NAD(P)-dependent dehydrogenase, short-chain alcohol dehydrogenase family	Short-chain dehydrogenase/reductase (EC 1.1.1.100)	chromosome	3594515
2011mTn5STM.1.22.G03	7.66713	0.234731	0.0275351	0.0619141	173	0	PIK	SMc04391	I	METABOLISM	Lipid transport and metabolism	NAD(P)-dependent dehydrogenase, short-chain alcohol dehydrogenase family	Short-chain dehydrogenase/reductase (EC 1.1.1.100)	chromosome	3594515
2011mTn5STM.1.22.G04	7.64155	0.775936	8.84e-13	5.66e-12	60	1	PIH	SMa0009	C	METABOLISM	Energy production and conversion	Formate dehydrogenase maturation protein FdhE	Protein FdhE homolog	pSymA	6212
2011mTn5STM.1.22.G04	8.07899	1.00497	5.22e-21	3.98e-20	51	1	PIK	SMa0009	C	METABOLISM	Energy production and conversion	Formate dehydrogenase maturation protein FdhE	Protein FdhE homolog	pSymA	6212
2011mTn5STM.1.22.G05	7.49256	-0.0174971	0.96766	0.979088	379	0	PIH	SMc02152	K	INFORMATION STORAGE AND PROCESSING	Transcription	Superfamily II DNA or RNA helicase, SNF2 family	Helicase-DNA-binding protein	chromosome	559649
2011mTn5STM.1.22.G05	7.77245	-0.0160474	0.897	0.946	369	0	PIK	SMc02152	K	INFORMATION STORAGE AND PROCESSING	Transcription	Superfamily II DNA or RNA helicase, SNF2 family	Helicase-DNA-binding protein	chromosome	559649
2011mTn5STM.1.22.G06	7.68019	0.262393	0.038	0.0835	174.5	0	PIH
2011mTn5STM.1.22.G06	7.58153	0.92036	5.1e-15	3.42e-14	58	1	PIK
2011mTn5STM.1.22.G07	7.1077	-0.0692541	0.553132	0.680778	312	0	PIH	SM_b20472	R	POORLY CHARACTERIZED	General Functional Prediction only	Predicted carbamoyl transferase, NodU family	Probable carbamoyltransferase (EC 2.-.-.-)	pSymB	484906
2011mTn5STM.1.22.G07	7.18884	0.142163	0.316	0.464	265	0	PIK	SM_b20472	R	POORLY CHARACTERIZED	General Functional Prediction only	Predicted carbamoyl transferase, NodU family	Probable carbamoyltransferase (EC 2.-.-.-)	pSymB	484906
2011mTn5STM.1.22.G08	7.36572	0.136338	0.235	0.368	244	0	PIH							pSymA	824298
2011mTn5STM.1.22.G08	7.39699	0.141391	0.262487	0.40843	250	0	PIK							pSymA	824298
2011mTn5STM.1.22.G09	5.19983	-1.45818	4.86e-09	2.52e-08	74	1	PIH
2011mTn5STM.1.22.G09	5.38668	-1.3463	1.76e-07	8.54e-07	80	1	PIK
2011mTn5STM.1.22.G11	7.19466	-0.418082	0.00420625	0.0119644	135	0	PIH	SMc04322	R	POORLY CHARACTERIZED	General Functional Prediction only	Predicted oxidoreductase (related to aryl-alcohol dehydrogenase)	Putative oxidoreductase	chromosome	2224202
2011mTn5STM.1.22.G11	7.05542	-0.225614	0.0897883	0.178202	196	0	PIK	SMc04322	R	POORLY CHARACTERIZED	General Functional Prediction only	Predicted oxidoreductase (related to aryl-alcohol dehydrogenase)	Putative oxidoreductase	chromosome	2224202
2011mTn5STM.1.22.G12	9.35166	1.29038	5.3e-48	6.16e-47	33	1	PIH	SM_b20034	G	METABOLISM	Carbohydrate metabolism and transport	TRAP-type C4-dicarboxylate transport system, small permease component	ABC transporter, permease	pSymB	45117
2011mTn5STM.1.22.G12	9.03317	1.0815	2.17e-32	2.16e-31	39	1	PIK	SM_b20034	G	METABOLISM	Carbohydrate metabolism and transport	TRAP-type C4-dicarboxylate transport system, small permease component	ABC transporter, permease	pSymB	45117
2011mTn5STM.1.22.H01	7.59845	-0.230001	0.0302693	0.0687776	169	0	PIH							pSymB	578080
2011mTn5STM.1.22.H01	8.27034	-0.191989	0.0466	0.0995	182	0	PIK							pSymB	578080
2011mTn5STM.1.22.H02	7.27361	-0.208123	0.096416	0.194862	190	0	PIH	SM_b20996	S	POORLY CHARACTERIZED	Function Unknown	Uncharacterized protein	Uncharacterized protein	pSymB	1233089
2011mTn5STM.1.22.H02	6.58725	-0.494365	0.00356984	0.0102864	135	0	PIK	SM_b20996	S	POORLY CHARACTERIZED	Function Unknown	Uncharacterized protein	Uncharacterized protein	pSymB	1233089
2011mTn5STM.1.22.H03	8.62748	1.38324	1.77e-60	2.62e-59	26	1	PIH	SM_b21666					Uncharacterized protein	pSymB	955751
2011mTn5STM.1.22.H03	8.97826	1.44352	6.03e-68	9.39e-67	25	1	PIK	SM_b21666					Uncharacterized protein	pSymB	955751
2011mTn5STM.1.22.H04	7.06975	-0.325251	0.0159883	0.0401275	153	0	PIH	SMc01166	G	METABOLISM	Carbohydrate metabolism and transport	TPP-dependent trihydroxycyclohexane-1,2-dione (THcHDO) dehydratase, myo-inositol metabolism	Putative malonic semialdehyde oxidative decarboxylase	chromosome	382213
2011mTn5STM.1.22.H04	8.2432	0.0103471	0.901216	0.945572	370	0	PIK	SMc01166	G	METABOLISM	Carbohydrate metabolism and transport	TPP-dependent trihydroxycyclohexane-1,2-dione (THcHDO) dehydratase, myo-inositol metabolism	Putative malonic semialdehyde oxidative decarboxylase	chromosome	382213
2011mTn5STM.1.22.H05	7.06072	-0.18394	0.115335	0.221443	200	0	PIH
2011mTn5STM.1.22.H05	7.81257	0.0153007	0.906546	0.945572	372	0	PIK
2011mTn5STM.1.22.H06	8.00483	0.183313	0.106	0.209	195	0	PIH	SM_b20928	O	CELLULAR PROCESSES AND SIGNALING	Post-translational modification, protein turnover, chaperone functions	C-terminal processing protease CtpA/Prc, contains a PDZ domain	Putative exported carboxyl-terminal protease protein	pSymB	1151882
2011mTn5STM.1.22.H06	7.44341	0.20609	0.118	0.225	204	0	PIK	SM_b20928	O	CELLULAR PROCESSES AND SIGNALING	Post-translational modification, protein turnover, chaperone functions	C-terminal processing protease CtpA/Prc, contains a PDZ domain	Putative exported carboxyl-terminal protease protein	pSymB	1151882
2011mTn5STM.1.22.H07	8.71547	0.391806	1.31e-05	4.89e-05	103	1	PIH
2011mTn5STM.1.22.H07	7.06068	0.0606919	0.695563	0.795806	340	0	PIK
2011mTn5STM.1.22.H08	9.01126	0.937905	1.43e-31	1.34e-30	41	1	PIH							pSymA	341049
2011mTn5STM.1.22.H08	9.05785	0.863155	4.71e-30	4.47e-29	41	1	PIK							pSymA	341049
2011mTn5STM.1.22.H09	7.04364	0.210431	0.126758	0.235432	206	0	PIH	SMa2351	C	METABOLISM	Energy production and conversion	CO or xanthine dehydrogenase, FAD-binding subunit	Oxidoreductase	pSymA	1324152
2011mTn5STM.1.22.H09	8.03732	0.603198	5.45e-06	2.44e-05	87	1	PIK	SMa2351	C	METABOLISM	Energy production and conversion	CO or xanthine dehydrogenase, FAD-binding subunit	Oxidoreductase	pSymA	1324152
2011mTn5STM.1.22.H10	8.90867	-0.45893	1.62e-06	6.85e-06	91	1	PIH	SMc03120	E	METABOLISM	Amino Acid metabolis and transport	ABC-type branched-chain amino acid transport system, ATPase component	Putative methionine ABC transporter, ATP-binding component	chromosome	3217315
2011mTn5STM.1.22.H10	9.05532	-0.270182	0.00888984	0.0230543	150	0	PIK	SMc03120	E	METABOLISM	Amino Acid metabolis and transport	ABC-type branched-chain amino acid transport system, ATPase component	Putative methionine ABC transporter, ATP-binding component	chromosome	3217315
2011mTn5STM.1.22.H11	9.48829	1.01724	5.68e-34	5.97e-33	37	1	PIK							chromosome	1099367
2011mTn5STM.1.22.H12	9.05534	1.22339	3.87e-45	4.25e-44	35	1	PIH	SM_b20395	C	METABOLISM	Energy production and conversion	CO or xanthine dehydrogenase, Mo-binding subunit	Putative dehydrogenase (EC 1.17.1.4)	pSymB	411410
2011mTn5STM.1.22.H12	8.35518	1.20368	4.48e-25	4.06e-24	43	1	PIK	SM_b20395	C	METABOLISM	Energy production and conversion	CO or xanthine dehydrogenase, Mo-binding subunit	Putative dehydrogenase (EC 1.17.1.4)	pSymB	411410
2011mTn5STM.1.23.A01	7.95695	0.0445461	0.750332	0.856518	329	0	PIH	SMa1184	V	CELLULAR PROCESSES AND SIGNALING	Defense mechanisms	ABC-type multidrug transport system, ATPase component	NosF ATPase	pSymA	651512
2011mTn5STM.1.23.A01	8.31937	0.126657	0.259	0.401	247	0	PIK	SMa1184	V	CELLULAR PROCESSES AND SIGNALING	Defense mechanisms	ABC-type multidrug transport system, ATPase component	NosF ATPase	pSymA	651512
2011mTn5STM.1.23.A03	7.57745	-0.344043	0.00965	0.0254	145	0	PIK
2011mTn5STM.1.23.A04	7.61912	0.588177	4.97e-06	1.83e-05	102	1	PIH	SM_b20570	P	METABOLISM	Inorganic ion transport and metabolism	ABC-type nitrate/sulfonate/bicarbonate transport system, periplasmic component	ABC transporter, periplasmic solute-binding protein	pSymB	1582889
2011mTn5STM.1.23.A04	7.71648	0.431337	0.000155	0.000527	112	1	PIK	SM_b20570	P	METABOLISM	Inorganic ion transport and metabolism	ABC-type nitrate/sulfonate/bicarbonate transport system, periplasmic component	ABC transporter, periplasmic solute-binding protein	pSymB	1582889
2011mTn5STM.1.23.A05	7.52722	0.271353	0.0184	0.0457	151	0	PIH	SMa0302	E	METABOLISM	Amino Acid metabolis and transport	ABC-type transport system, periplasmic component	ABC transporter, periplasmic solute-binding protein	pSymA	167526
2011mTn5STM.1.23.A05	7.81207	-0.00239427	0.926	0.946	373	0	PIK	SMa0302	E	METABOLISM	Amino Acid metabolis and transport	ABC-type transport system, periplasmic component	ABC transporter, periplasmic solute-binding protein	pSymA	167526
2011mTn5STM.1.23.A06	7.5593	-0.0136261	0.943	0.956	371	0	PIH	SM_b21696					Uncharacterized protein	pSymB	672816
2011mTn5STM.1.23.A06	7.66259	-0.208926	0.0606015	0.124033	186	0	PIK	SM_b21696					Uncharacterized protein	pSymB	672816
2011mTn5STM.1.23.A07	7.66609	0.251963	0.0241	0.0585	155	0	PIH
2011mTn5STM.1.23.A08	9.18451	1.40542	1.65e-53	1.11e-52	56	1	PIH
2011mTn5STM.1.23.A08	9.27581	1.37345	3.72e-47	2.12e-46	67	1	PIK
2011mTn5STM.1.23.A09	10.0472	2.29881	3.56e-110	6.37e-109	21	1	PIH	SM_b21644	Q	METABOLISM	Secondary metabolites biosynthesis, transport and catabolism	ABC-type microcin C transport system, duplicated ATPase component YejF	AgpD	pSymB	1673982
2011mTn5STM.1.23.A09	9.89018	2.18824	3.31e-98	3.72e-97	34	1	PIK	SM_b21644	Q	METABOLISM	Secondary metabolites biosynthesis, transport and catabolism	ABC-type microcin C transport system, duplicated ATPase component YejF	AgpD	pSymB	1673982
2011mTn5STM.1.23.A10	9.90436	1.53159	3.54e-73	3.02e-72	44	1	PIH
2011mTn5STM.1.23.A10	10.0744	1.7604	1.34e-120	3.41e-119	15	1	PIK
2011mTn5STM.1.23.A11	7.29242	0.21203	0.11	0.216	192	0	PIH
2011mTn5STM.1.23.A11	8.45782	0.231334	0.0194142	0.0491221	150	0	PIK
2011mTn5STM.1.23.A12	8.94858	1.83359	4.19e-53	2.76e-52	57	1	PIH
2011mTn5STM.1.23.A12	8.833	1.80784	1.23e-47	7.13e-47	66	1	PIK
2011mTn5STM.1.23.B01	7.21879	-0.129449	0.313534	0.460653	260	0	PIK
2011mTn5STM.1.23.B02	6.65033	-0.438426	0.00439605	0.0121688	138	0	PIK
2011mTn5STM.1.23.B03	6.63334	0.308059	0.0320734	0.0763266	158	0	PIH
2011mTn5STM.1.23.B03	6.90781	0.0579606	0.672712	0.805091	319	0	PIK
2011mTn5STM.1.23.B04	6.64589	-0.186036	0.144	0.262	206	0	PIH
2011mTn5STM.1.23.B04	6.69353	-0.264987	0.05	0.106	180	0	PIK
2011mTn5STM.1.23.B05	7.21519	0.454501	0.000403	0.00125	121	1	PIH	SMa0163	U	CELLULAR PROCESSES AND SIGNALING	Intracellular trafficking, secretion, and vesicular transport	Flp pilus assembly protein, secretin CpaC	PilQ2 pilus assembly protein	pSymA	90409
2011mTn5STM.1.23.B05	6.53771	0.163956	0.255	0.397	246	0	PIK	SMa0163	U	CELLULAR PROCESSES AND SIGNALING	Intracellular trafficking, secretion, and vesicular transport	Flp pilus assembly protein, secretin CpaC	PilQ2 pilus assembly protein	pSymA	90409
2011mTn5STM.1.23.B06	9.34128	2.17344	1.6e-92	1.94e-91	31	1	PIH	SM_b21275	E	METABOLISM	Amino Acid metabolis and transport	ABC-type spermidine/putrescine transport system, permease component II	ABC transporter, permease	pSymB	849065
2011mTn5STM.1.23.B06	9.51807	2.27178	5.8e-103	7.39e-102	30	1	PIK	SM_b21275	E	METABOLISM	Amino Acid metabolis and transport	ABC-type spermidine/putrescine transport system, permease component II	ABC transporter, permease	pSymB	849065
2011mTn5STM.1.23.B08	5.70414	-0.326814	0.109	0.215	191	0	PIH
2011mTn5STM.1.23.B08	7.04202	-0.109641	0.448	0.59	290	0	PIK
2011mTn5STM.1.23.B09	6.73502	0.236933	0.0947283	0.189457	188	0	PIH
2011mTn5STM.1.23.B09	7.10614	0.309005	0.0396855	0.0866278	175	0	PIK
2011mTn5STM.1.23.B10	5.51955	-1.07447	2.05e-06	7.52e-06	104	1	PIK
2011mTn5STM.1.23.B11	7.21658	0.429259	0.000367	0.00114975	120	1	PIH
2011mTn5STM.1.23.B11	6.21259	0.0529344	0.85	0.902	360	0	PIK
2011mTn5STM.1.23.B12	7.67279	0.104714	0.409401	0.549767	280	0	PIH
2011mTn5STM.1.23.C01	7.87754	0.159081	0.237643	0.372307	240	0	PIH
2011mTn5STM.1.23.C01	7.70258	-0.0795057	0.45	0.59	291	0	PIK
2011mTn5STM.1.23.C02	6.2975	-0.103313	0.688	0.808	320	0	PIH
2011mTn5STM.1.23.C02	7.10125	-0.1294	0.327838	0.472582	265	0	PIK
2011mTn5STM.1.23.C03	5.80488	0.0942649	0.433229	0.571559	285	0	PIH
2011mTn5STM.1.23.C03	6.70229	-0.0798236	0.757785	0.858973	337	0	PIK
2011mTn5STM.1.23.C04	7.28736	0.552745	0.000277371	0.000883828	118	1	PIH
2011mTn5STM.1.23.C04	7.2573	0.458217	0.000207349	0.000682822	116	1	PIK
2011mTn5STM.1.23.C05	9.59922	2.61661	3.23e-118	6.75e-117	18	1	PIH	SM_b20406	E	METABOLISM	Amino Acid metabolis and transport	N-methylhydantoinase A/oxoprolinase/acetone carboxylase, beta subunit	5-oxoprolinase (ATP-hydrolysing) (EC 3.5.2.9)	pSymB	420180
2011mTn5STM.1.23.C05	10.4939	2.64592	4.14e-143	1.44e-141	11	1	PIK	SM_b20406	E	METABOLISM	Amino Acid metabolis and transport	N-methylhydantoinase A/oxoprolinase/acetone carboxylase, beta subunit	5-oxoprolinase (ATP-hydrolysing) (EC 3.5.2.9)	pSymB	420180
2011mTn5STM.1.23.C06	5.77525	0.139799	0.704	0.822	322	0	PIH
2011mTn5STM.1.23.C06	6.18606	0.0414989	0.926669	0.94649	374	0	PIK
2011mTn5STM.1.23.C07	7.26066	0.0748125	0.437874	0.575667	286	0	PIH
2011mTn5STM.1.23.C07	6.40208	-0.119092	0.39671	0.5393	281	0	PIK
2011mTn5STM.1.23.C08	6.58666	0.256476	0.0589	0.13	171	0	PIH
2011mTn5STM.1.23.C08	6.10806	-0.0595392	0.637635	0.780694	312	0	PIK
2011mTn5STM.1.23.C09	6.53014	0.14532	0.334	0.478	263	0	PIH
2011mTn5STM.1.23.C09	6.6878	0.176025	0.166417	0.2838	224	0	PIK
2011mTn5STM.1.23.C10	6.28175	0.197989	0.282126	0.420949	252	0	PIH
2011mTn5STM.1.23.C10	6.46125	0.0150508	0.959884	0.967482	379	0	PIK
2011mTn5STM.1.23.C11	11.7104	2.77595	2.27e-199	4.26e-197	2	1	PIH							chromosome	290990
2011mTn5STM.1.23.C11	10.66	2.93244	2.79e-117	5.32e-116	20	1	PIK							chromosome	290990
2011mTn5STM.1.23.C12	7.28404	-0.388378	0.00391756	0.0109905	134	0	PIH
2011mTn5STM.1.23.C12	7.58383	-0.483715	0.000359	0.00115	119	1	PIK
2011mTn5STM.1.23.D01	7.11437	-0.42675	0.00313	0.00904	130	0	PIH
2011mTn5STM.1.23.D01	6.56864	-0.503841	0.000826	0.00257	123	1	PIK
2011mTn5STM.1.23.D02	8.37075	1.88865	8.74e-55	6.09e-54	54	1	PIH
2011mTn5STM.1.23.D02	8.99889	1.87788	1.94e-62	1.37e-61	54	1	PIK
2011mTn5STM.1.23.D03	6.25244	0.0136173	0.894	0.926	363	0	PIH
2011mTn5STM.1.23.D03	6.43504	-0.221897	0.106304	0.199144	203	0	PIK
2011mTn5STM.1.23.D04	6.75329	0.379369	0.0179355	0.0451629	149	0	PIH
2011mTn5STM.1.23.D04	6.80644	0.135567	0.3	0.451	254	0	PIK
2011mTn5STM.1.23.D05	5.84458	0.00652244	0.845444	0.900922	352	0	PIH
2011mTn5STM.1.23.D05	5.94287	-0.0677877	0.761	0.86	338	0	PIK
2011mTn5STM.1.23.D06	6.6063	0.20853	0.133	0.248	202	0	PIH
2011mTn5STM.1.23.D07	6.68977	0.565349	6.52e-05	0.000219	112	1	PIH	SMc00874	P	METABOLISM	Inorganic ion transport and metabolism	Mg2+ and Co2+ transporter CorA	Probable magnesium and cobalt transport transmembrane protein	chromosome	912218
2011mTn5STM.1.23.D07	6.8363	0.549762	4.51e-05	0.000159363	108	1	PIK	SMc00874	P	METABOLISM	Inorganic ion transport and metabolism	Mg2+ and Co2+ transporter CorA	Probable magnesium and cobalt transport transmembrane protein	chromosome	912218
2011mTn5STM.1.23.D08	6.51541	0.339053	0.0371459	0.0867508	161	0	PIH
2011mTn5STM.1.23.D08	7.22145	0.293822	0.0316869	0.071761	168	0	PIK
2011mTn5STM.1.23.D09	6.00782	-0.0271276	0.832778	0.899896	347	0	PIH
2011mTn5STM.1.23.D09	6.1477	0.0595932	0.833	0.898	353	0	PIK
2011mTn5STM.1.23.D10	6.22855	-0.232462	0.146	0.265	207	0	PIH
2011mTn5STM.1.23.D10	5.87013	-0.0185028	0.935	0.948	377	0	PIK
2011mTn5STM.1.23.D11	7.27363	0.467879	0.000251965	0.000816714	116	1	PIH
2011mTn5STM.1.23.D11	7.61704	0.657646	1.06e-08	4.26e-08	95	1	PIK
2011mTn5STM.1.23.D12	8.26879	0.143567	0.25	0.392	244	0	PIK
2011mTn5STM.1.23.E01	9.91059	1.97257	1.96e-77	1.94e-76	38	1	PIH
2011mTn5STM.1.23.E01	9.75132	1.93231	2.3e-94	2.44e-93	36	1	PIK
2011mTn5STM.1.23.E02	6.15339	0.111484	0.498909	0.629495	298	0	PIH
2011mTn5STM.1.23.E02	6.79491	0.0494126	0.725	0.842	328	0	PIK
2011mTn5STM.1.23.E03	6.35986	0.618801	0.000108	0.000356	114	1	PIH
2011mTn5STM.1.23.E03	6.67726	0.988113	2.78e-11	1.16e-10	92	1	PIK
2011mTn5STM.1.23.E04	6.19212	0.0886437	0.737	0.847	327	0	PIH
2011mTn5STM.1.23.E05	6.51376	0.275554	0.0645	0.139	175	0	PIH	SMc04393	G	METABOLISM	Carbohydrate metabolism and transport	ABC-type sugar transport system, ATPase component	Putative dextrin ABC sugar transporter, ATP-binding component	chromosome	3597728
2011mTn5STM.1.23.E05	6.53177	0.245456	0.0914	0.176	198	0	PIK	SMc04393	G	METABOLISM	Carbohydrate metabolism and transport	ABC-type sugar transport system, ATPase component	Putative dextrin ABC sugar transporter, ATP-binding component	chromosome	3597728
2011mTn5STM.1.23.E06	5.78693	-0.0195767	0.949257	0.959464	372	0	PIH
2011mTn5STM.1.23.E06	6.51048	0.0703035	0.734788	0.847738	331	0	PIK
2011mTn5STM.1.23.E07	5.62283	-0.271193	0.252	0.388879	242	0	PIH
2011mTn5STM.1.23.E07	6.03662	-0.168906	0.243	0.385	241	0	PIK
2011mTn5STM.1.23.E09	9.78062	2.58228	2.35e-128	6.79e-127	13	1	PIH
2011mTn5STM.1.23.E09	10.4906	2.76658	9.9e-187	7.56e-185	5	1	PIK
2011mTn5STM.1.23.E10	6.51562	0.0398102	0.644631	0.771779	313	0	PIH
2011mTn5STM.1.23.E11	7.55775	0.152051	0.173786	0.299742	218	0	PIH
2011mTn5STM.1.23.E11	7.41984	0.100904	0.365366	0.507526	275	0	PIK
2011mTn5STM.1.23.F01	6.84796	0.17618	0.17965	0.304272	222	0	PIH
2011mTn5STM.1.23.F01	6.90808	0.0743179	0.677	0.805	321	0	PIK
2011mTn5STM.1.23.F02	7.09067	0.131626	0.267	0.401	250	0	PIH
2011mTn5STM.1.23.F02	6.88132	0.0690924	0.772	0.87	339	0	PIK
2011mTn5STM.1.23.F03	6.52294	-0.0867161	0.482	0.613	296	0	PIH
2011mTn5STM.1.23.F03	6.57872	-0.237976	0.113	0.204032	212	0	PIK
2011mTn5STM.1.23.F04	6.42136	0.235574	0.127693	0.243719	197	0	PIH
2011mTn5STM.1.23.F04	6.4835	0.106676	0.382558	0.521918	280	0	PIK
2011mTn5STM.1.23.F05	8.78789	1.94736	2.73e-64	2.14e-63	48	1	PIH
2011mTn5STM.1.23.F05	9.19486	2.00809	3.48e-79	3.02e-78	44	1	PIK
2011mTn5STM.1.23.F06	11.0719	2.44935	1.01e-154	5.41e-153	7	1	PIH	SMc02638	S	POORLY CHARACTERIZED	Function Unknown	Uncharacterized conserved protein YndB, AHSA1/START domain	Hypothetical transmembrane protein	chromosome	1183048
2011mTn5STM.1.23.F06	10.6732	2.47536	5.22e-102	6.24e-101	32	1	PIK	SMc02638	S	POORLY CHARACTERIZED	Function Unknown	Uncharacterized conserved protein YndB, AHSA1/START domain	Hypothetical transmembrane protein	chromosome	1183048
2011mTn5STM.1.23.F07	5.83913	0.076866	0.648623	0.771779	316	0	PIH
2011mTn5STM.1.23.F07	6.27203	-0.0763213	0.723918	0.842234	327	0	PIK
2011mTn5STM.1.23.F09	6.32722	-0.332016	0.0505	0.113	168	0	PIH
2011mTn5STM.1.23.F09	6.78005	-0.0291169	0.930159	0.947522	375	0	PIK
2011mTn5STM.1.23.F10	6.47898	0.188065	0.224589	0.35782	236	0	PIH
2011mTn5STM.1.23.F10	5.73548	-0.00436374	0.803706	0.88223	348	0	PIK
2011mTn5STM.1.23.F11	11.0767	2.63704	1.08e-135	3.7e-134	11	1	PIH
2011mTn5STM.1.23.F11	11.5291	2.67722	1.76e-193	2.24e-191	3	1	PIK
2011mTn5STM.1.23.F12	6.26485	0.0378273	0.936172	0.95538	368	0	PIH							pSymB	113108
2011mTn5STM.1.23.F12	8.26114	0.165951	0.106798	0.199144	204	0	PIK							pSymB	113108
2011mTn5STM.1.23.G01	8.00329	-0.18974	0.111313	0.216858	193	0	PIH
2011mTn5STM.1.23.G01	8.19442	-0.0174426	0.866	0.914	362	0	PIK
2011mTn5STM.1.23.G02	9.66945	0.987944	3.06e-26	1.46e-25	79	1	PIH
2011mTn5STM.1.23.G02	9.55295	1.05563	8.54e-39	4.35e-38	75	1	PIK
2011mTn5STM.1.23.G03	7.18879	-0.381676	0.00837415	0.0221738	142	0	PIH
2011mTn5STM.1.23.G03	7.49362	-0.4891	0.000193	0.000651	113	1	PIK
2011mTn5STM.1.23.G04	9.85288	2.10974	1.12e-122	3.01e-121	14	1	PIH
2011mTn5STM.1.23.G04	10.3084	2.31881	2.69e-115	4.89e-114	21	1	PIK
2011mTn5STM.1.23.G05	6.93637	-0.0223241	0.876	0.915	360	0	PIH
2011mTn5STM.1.23.G05	7.59819	-0.108853	0.416751	0.56254	283	0	PIK
2011mTn5STM.1.23.G06	10.8145	2.35833	4.38e-85	4.57e-84	35.5	1	PIH
2011mTn5STM.1.23.G06	7.1333	0.409472	0.00739162	0.0198845	142	0	PIK
2011mTn5STM.1.23.G07	7.04934	-0.040733	0.806568	0.889353	341	0	PIH
2011mTn5STM.1.23.G07	7.09491	0.219544	0.0897	0.174	197	0	PIK
2011mTn5STM.1.23.G08	6.86242	0.0225474	0.99403	0.99403	376	0	PIH
2011mTn5STM.1.23.G08	7.14686	0.293705	0.0175018	0.0451735	148	0	PIK
2011mTn5STM.1.23.G09	6.63402	-0.114885	0.421842	0.558495	284	0	PIH
2011mTn5STM.1.23.G09	7.24064	0.170054	0.241	0.383	240	0	PIK
2011mTn5STM.1.23.G10	7.11212	0.169645	0.168	0.294	214	0	PIH
2011mTn5STM.1.23.G10	6.01858	-0.464807	0.0035	0.00997	134	0	PIK
2011mTn5STM.1.23.G11	6.77257	-0.354734	0.0505	0.113	167	0	PIH
2011mTn5STM.1.23.G11	6.78825	-0.50539	0.00106	0.0032	126	1	PIK
2011mTn5STM.1.23.G12	7.51992	-0.156386	0.171	0.298	215	0	PIH
2011mTn5STM.1.23.G12	7.41242	-0.152396	0.232	0.376	236	0	PIK
2011mTn5STM.1.23.H01	8.23868	1.7466	8.72e-40	4.89e-39	67	1	PIH
2011mTn5STM.1.23.H01	9.14661	1.96677	2.51e-86	2.34e-85	41	1	PIK
2011mTn5STM.1.23.H02	8.40244	0.13914	0.189	0.318	223	0	PIH	SM_b21492	O	CELLULAR PROCESSES AND SIGNALING	Post-translational modification, protein turnover, chaperone functions	Predicted secreted Zn-dependent protease	Uncharacterized protein	pSymB	1414538
2011mTn5STM.1.23.H02	7.81729	0.0848061	0.470045	0.610739	294	0	PIK	SM_b21492	O	CELLULAR PROCESSES AND SIGNALING	Post-translational modification, protein turnover, chaperone functions	Predicted secreted Zn-dependent protease	Uncharacterized protein	pSymB	1414538
2011mTn5STM.1.23.H03	8.06732	-0.0785862	0.451	0.584	290	0	PIH
2011mTn5STM.1.23.H03	8.49781	-0.122089	0.193808	0.319114	232	0	PIK
2011mTn5STM.1.23.H04	6.85871	-0.186193	0.132	0.247	201	0	PIH
2011mTn5STM.1.23.H04	8.39002	0.0999257	0.32526	0.470642	264	0	PIK
2011mTn5STM.1.23.H05	10.2785	2.19753	9.31e-119	2.06e-117	17	1	PIH
2011mTn5STM.1.23.H05	11.1697	2.39479	6.6e-156	3.15e-154	8	1	PIK
2011mTn5STM.1.23.H06	8.60937	0.0325867	0.835276	0.899896	349	0	PIH
2011mTn5STM.1.23.H06	8.1021	-0.0209083	0.916	0.946	370	0	PIK
2011mTn5STM.1.23.H07	8.11293	0.124039	0.213	0.348	230	0	PIH
2011mTn5STM.1.23.H07	6.98848	-0.0115551	0.746344	0.853603	334	0	PIK
2011mTn5STM.1.23.H08	8.55794	1.26325	1.93e-32	1.02e-31	71	1	PIH
2011mTn5STM.1.23.H08	8.85982	1.17151	1.05e-25	4.75e-25	84	1	PIK
2011mTn5STM.1.23.H09	6.35088	-0.422834	0.00652	0.0178	137	0	PIH
2011mTn5STM.1.23.H09	7.4529	-0.0707904	0.718937	0.842234	325	0	PIK
2011mTn5STM.1.23.H10	7.75095	0.124915	0.272477	0.408173	251	0	PIH
2011mTn5STM.1.23.H10	8.11742	0.026698	0.752	0.855	336	0	PIK
2011mTn5STM.1.23.H12	7.42324	0.620472	7.27e-07	2.73e-06	100	1	PIH	SMc00038	T	CELLULAR PROCESSES AND SIGNALING	Signal transduction mechanisms	EAL domain, c-di-GMP-specific phosphodiesterase class I (or its enzymatically inactive variant)	Diguanylate cyclase/phosphodiesterase	chromosome	1055312
2011mTn5STM.1.23.H12	7.09195	0.466282	0.00437	0.0122	137	0	PIK	SMc00038	T	CELLULAR PROCESSES AND SIGNALING	Signal transduction mechanisms	EAL domain, c-di-GMP-specific phosphodiesterase class I (or its enzymatically inactive variant)	Diguanylate cyclase/phosphodiesterase	chromosome	1055312
2011mTn5STM.1.24.A01	7.3474	0.327292	0.000414102	0.00160147	98	1	PIH	SMa1184	V	CELLULAR PROCESSES AND SIGNALING	Defense mechanisms	ABC-type multidrug transport system, ATPase component	NosF ATPase	pSymA	651512
2011mTn5STM.1.24.A01	8.04309	0.708272	1.51e-07	7.26e-07	80	1	PIK	SMa1184	V	CELLULAR PROCESSES AND SIGNALING	Defense mechanisms	ABC-type multidrug transport system, ATPase component	NosF ATPase	pSymA	651512
2011mTn5STM.1.24.A03	7.6647	-0.483042	0.0905	0.218	159	0	PIK
2011mTn5STM.1.24.A04	7.3469	0.477778	0.993	0.999	377	0	PIH	SM_b20755	I	METABOLISM	Lipid transport and metabolism	Acetyl-CoA carboxylase, carboxyltransferase component	Putative propionyl-CoA carboxylase beta chain protein (EC 6.4.1.3)	pSymB	1546452
2011mTn5STM.1.24.A04	7.41708	-0.687433	1.32e-05	5.78e-05	88	1	PIK	SM_b20755	I	METABOLISM	Lipid transport and metabolism	Acetyl-CoA carboxylase, carboxyltransferase component	Putative propionyl-CoA carboxylase beta chain protein (EC 6.4.1.3)	pSymB	1546452
2011mTn5STM.1.24.A05	8.30322	0.996484	5.51e-33	1.74e-31	12	1	PIH	SMa0717	G	METABOLISM	Carbohydrate metabolism and transport	Sugar lactone lactonase YvrE	Uncharacterized protein	pSymA	390067
2011mTn5STM.1.24.A05	8.85267	1.16033	5.78e-23	5.69e-22	39	1	PIK	SMa0717	G	METABOLISM	Carbohydrate metabolism and transport	Sugar lactone lactonase YvrE	Uncharacterized protein	pSymA	390067
2011mTn5STM.1.24.A06	7.49265	-0.115175	0.440169	0.531287	314	0	PIH	SMc03813	G	METABOLISM	Carbohydrate metabolism and transport	ABC-type sugar transport system, periplasmic component, contains N-terminal xre family HTH domain	Putative periplasmic binding ABC transporter	chromosome	3480543
2011mTn5STM.1.24.A06	7.74904	0.0891184	0.596	0.757	302	0	PIK	SMc03813	G	METABOLISM	Carbohydrate metabolism and transport	ABC-type sugar transport system, periplasmic component, contains N-terminal xre family HTH domain	Putative periplasmic binding ABC transporter	chromosome	3480543
2011mTn5STM.1.24.A07	7.57001	0.390392	0.122643	0.182281	255	0	PIH
2011mTn5STM.1.24.A08	8.37065	0.398095	0.00708982	0.0231641	116	0	PIH							chromosome	370042
2011mTn5STM.1.24.A08	8.73148	0.444289	0.235	0.428	211	0	PIK							chromosome	370042
2011mTn5STM.1.24.A09	8.68504	1.10268	1.52e-06	7.88e-06	73	1	PIH
2011mTn5STM.1.24.A09	8.87069	1.0818	5.72e-08	2.81e-07	78	1	PIK
2011mTn5STM.1.24.A10	7.81449	-0.0721683	0.977838	0.988269	375	0	PIH	SMc05017					Putative transposase	chromosome	3417150
2011mTn5STM.1.24.A10	8.16175	0.32452	0.00769	0.0264	112	0	PIK	SMc05017					Putative transposase	chromosome	3417150
2011mTn5STM.1.24.A11	8.36834	3.23325	0.0511924	0.0951765	201	0	PIH	SMc00282	S	POORLY CHARACTERIZED	Function Unknown	Uncharacterized conserved protein, DUF924 family	Uncharacterized protein	chromosome	1851729
2011mTn5STM.1.24.A11	7.9244	-0.439725	0.0758	0.194	150	0	PIK	SMc00282	S	POORLY CHARACTERIZED	Function Unknown	Uncharacterized conserved protein, DUF924 family	Uncharacterized protein	chromosome	1851729
2011mTn5STM.1.24.A12	9.00002	3.46707	0.0412594	0.0926949	168	0	PIH							pSymB	860456
2011mTn5STM.1.24.A12	7.41532	0.342592	0.858265	0.928376	355	0	PIK							pSymB	860456
2011mTn5STM.1.24.B01	7.48876	1.07041	1.5e-22	3.34e-21	17	1	PIH	SMa1976	G	METABOLISM	Carbohydrate metabolism and transport	Ribulose-5-phosphate 4-epimerase/Fuculose-1-phosphate aldolase	Epimerase/aldolase	pSymA	1123406
2011mTn5STM.1.24.B01	9.23116	1.38667	1.69e-22	1.59e-21	41	1	PIK	SMa1976	G	METABOLISM	Carbohydrate metabolism and transport	Ribulose-5-phosphate 4-epimerase/Fuculose-1-phosphate aldolase	Epimerase/aldolase	pSymA	1123406
2011mTn5STM.1.24.B02	7.43942	0.0512813	0.405145	0.614163	253	0	PIK
2011mTn5STM.1.24.B03	6.68784	-0.192319	0.849037	0.888908	362	0	PIH	SM_b21154	Q	METABOLISM	Secondary metabolites biosynthesis, transport and catabolism	Catechol 2,3-dioxygenase or other lactoylglutathione lyase family enzyme	Uncharacterized protein	pSymB	899012
2011mTn5STM.1.24.B03	7.13557	-0.239634	0.507	0.679	286	0	PIK	SM_b21154	Q	METABOLISM	Secondary metabolites biosynthesis, transport and catabolism	Catechol 2,3-dioxygenase or other lactoylglutathione lyase family enzyme	Uncharacterized protein	pSymB	899012
2011mTn5STM.1.24.B05	9.06719	3.62345	0.0353	0.0903	148	0	PIH
2011mTn5STM.1.24.B05	7.20557	0.889672	0.283	0.484	225	0	PIK
2011mTn5STM.1.24.B06	6.53134	0.292059	0.710843	0.787121	342	0	PIH
2011mTn5STM.1.24.B06	7.16082	0.856606	0.397	0.611	250	0	PIK
2011mTn5STM.1.24.B07	9.89046	2.08857	1.72e-43	9.31e-42	7	1	PIH	SM_b20534	G	METABOLISM	Carbohydrate metabolism and transport	Sugar phosphate isomerase/epimerase	Uncharacterized protein	pSymB	558185
2011mTn5STM.1.24.B07	9.77329	2.18926	1.15e-21	1.02e-20	43	1	PIK	SM_b20534	G	METABOLISM	Carbohydrate metabolism and transport	Sugar phosphate isomerase/epimerase	Uncharacterized protein	pSymB	558185
2011mTn5STM.1.24.B08	10.5899	2.43856	1.32e-10	1.14e-09	44	1	PIH	SMc03768	O	CELLULAR PROCESSES AND SIGNALING	Post-translational modification, protein turnover, chaperone functions	Periplasmic serine protease, S1-C subfamily, contain C-terminal PDZ domain	Hypothetical transmembrane protein	chromosome	3435160
2011mTn5STM.1.24.B08	11.9462	2.63612	1.99e-30	2.94e-29	26	1	PIK	SMc03768	O	CELLULAR PROCESSES AND SIGNALING	Post-translational modification, protein turnover, chaperone functions	Periplasmic serine protease, S1-C subfamily, contain C-terminal PDZ domain	Hypothetical transmembrane protein	chromosome	3435160
2011mTn5STM.1.24.B09	9.3403	1.88261	2.19e-40	8.3e-39	10	1	PIH	SM_b21507	E	METABOLISM	Amino Acid metabolis and transport	Threonine/homoserine/homoserine lactone efflux protein	Putative amino acid exporter	pSymB	1433693
2011mTn5STM.1.24.B09	9.60489	2.06923	9.87e-63	1.26e-60	3	1	PIK	SM_b21507	E	METABOLISM	Amino Acid metabolis and transport	Threonine/homoserine/homoserine lactone efflux protein	Putative amino acid exporter	pSymB	1433693
2011mTn5STM.1.24.B10	8.0973	3.32528	0.0458091	0.0933423	186	0	PIH
2011mTn5STM.1.24.B10	7.09373	-0.25087	0.947476	0.965068	377	0	PIK
2011mTn5STM.1.24.B11	8.93935	1.64181	1.21e-35	4.19e-34	11	1	PIH	SMa0583	P	METABOLISM	Inorganic ion transport and metabolism	ABC-type nitrate/sulfonate/bicarbonate transport system, permease component	Nitrate transporter, permease	pSymA	311291
2011mTn5STM.1.24.B11	8.18386	2.07066	5.89e-21	4.92e-20	46	1	PIK	SMa0583	P	METABOLISM	Inorganic ion transport and metabolism	ABC-type nitrate/sulfonate/bicarbonate transport system, permease component	Nitrate transporter, permease	pSymA	311291
2011mTn5STM.1.24.B12	7.27979	-0.15404	0.0367537	0.0904449	152	0	PIH
2011mTn5STM.1.24.C01	6.6969	-0.335951	0.0029	0.0104	106	0	PIH	SM_b20810	M	CELLULAR PROCESSES AND SIGNALING	Cell wall/membrane/envelop biogenesis	Peptidoglycan/LPS O-acetylase OafA/YrhL, contains acyltransferase and SGNH-hydrolase domains	Putative O-acetyl transferase (EC 2.3.1.-)	pSymB	597589
2011mTn5STM.1.24.C01	6.70402	-0.688135	0.000412	0.00163	97	1	PIK	SM_b20810	M	CELLULAR PROCESSES AND SIGNALING	Cell wall/membrane/envelop biogenesis	Peptidoglycan/LPS O-acetylase OafA/YrhL, contains acyltransferase and SGNH-hydrolase domains	Putative O-acetyl transferase (EC 2.3.1.-)	pSymB	597589
2011mTn5STM.1.24.C02	8.39433	3.50659	0.0367286	0.0904449	151	0	PIH	SMa0421					Uncharacterized protein	pSymA	228639
2011mTn5STM.1.24.C02	7.64863	0.331947	0.129	0.263	188	0	PIK	SMa0421					Uncharacterized protein	pSymA	228639
2011mTn5STM.1.24.C03	6.21004	0.268083	0.916	0.94	369	0	PIH
2011mTn5STM.1.24.C03	6.93597	0.20963	0.261295	0.468866	214	0	PIK
2011mTn5STM.1.24.C04	8.36954	3.25047	0.0538297	0.0976147	209	0	PIH
2011mTn5STM.1.24.C04	6.91586	-0.0112194	0.609668	0.769311	304	0	PIK
2011mTn5STM.1.24.C06	6.33345	0.104174	0.439	0.531	313	0	PIH
2011mTn5STM.1.24.C06	6.74277	-0.345858	0.0665593	0.177492	144	0	PIK
2011mTn5STM.1.24.C07	7.75954	0.215674	0.188	0.259	276	0	PIH
2011mTn5STM.1.24.C07	7.50776	0.783597	0.267712	0.473739	217	0	PIK
2011mTn5STM.1.24.C08	11.0621	2.31568	2.39e-07	1.4e-06	65	1	PIH	SMa0900					Uncharacterized protein	pSymA	502697
2011mTn5STM.1.24.C08	10.587	2.40267	1.82e-53	1.17e-51	6	1	PIK	SMa0900					Uncharacterized protein	pSymA	502697
2011mTn5STM.1.24.C09	7.24356	1.35182	0.123718	0.18316	256	0	PIH	SM_b21548	S	POORLY CHARACTERIZED	Function Unknown	Uncharacterized conserved protein, contains a C-terminal beta-barrel porin domain	Uncharacterized protein	pSymB	1087205
2011mTn5STM.1.24.C09	7.03826	0.257821	0.461	0.649	273	0	PIK	SM_b21548	S	POORLY CHARACTERIZED	Function Unknown	Uncharacterized conserved protein, contains a C-terminal beta-barrel porin domain	Uncharacterized protein	pSymB	1087205
2011mTn5STM.1.24.C10	6.48273	0.421264	9.15e-05	0.000389459	89	1	PIH	SMa1409	I	METABOLISM	Lipid transport and metabolism	Acyl CoA:acetate/3-ketoacid CoA transferase	Acetate CoA-transferase YdiF (EC 2.8.3.8)	pSymA	775729
2011mTn5STM.1.24.C10	7.24227	0.816644	0.10203	0.233212	168	0	PIK	SMa1409	I	METABOLISM	Lipid transport and metabolism	Acyl CoA:acetate/3-ketoacid CoA transferase	Acetate CoA-transferase YdiF (EC 2.8.3.8)	pSymA	775729
2011mTn5STM.1.24.C11	8.04415	0.828434	0.339838	0.430764	299	0	PIH	SMc00136	I	METABOLISM	Lipid transport and metabolism	NAD(P)-dependent dehydrogenase, short-chain alcohol dehydrogenase family	Dehydrogenase (EC 1.-.-.-)	chromosome	2033867
2011mTn5STM.1.24.C11	7.14043	0.892939	0.449	0.644	267	0	PIK	SMc00136	I	METABOLISM	Lipid transport and metabolism	NAD(P)-dependent dehydrogenase, short-chain alcohol dehydrogenase family	Dehydrogenase (EC 1.-.-.-)	chromosome	2033867
2011mTn5STM.1.24.C12	7.34124	-0.119393	0.432076	0.524861	312	0	PIH							pSymA	869125
2011mTn5STM.1.24.C12	8.16006	0.315	0.0742	0.191	149	0	PIK							pSymA	869125
2011mTn5STM.1.24.D01	9.17538	2.95055	0.0772975	0.125195	234	0	PIH							chromosome	2090561
2011mTn5STM.1.24.D01	7.13422	-0.704375	0.000216	0.000882	94	1	PIK							chromosome	2090561
2011mTn5STM.1.24.D02	7.89745	3.45253	0.0369893	0.0904449	155	0	PIH
2011mTn5STM.1.24.D02	6.87173	0.0857154	0.121817	0.25844	181	0	PIK
2011mTn5STM.1.24.D03	6.24011	0.0388619	0.397	0.488	308	0	PIH
2011mTn5STM.1.24.D03	6.71169	0.0972734	0.888404	0.932258	365	0	PIK
2011mTn5STM.1.24.D04	7.04334	0.243633	0.312246	0.403895	293	0	PIH	SMc01165	G	METABOLISM	Carbohydrate metabolism and transport	Myo-inositol catabolism protein IolC	Putative sugar kinase (EC 2.7.1.-)	chromosome	384408
2011mTn5STM.1.24.D04	8.97793	3.46918	0.0535	0.152078	135	0	PIK	SMc01165	G	METABOLISM	Carbohydrate metabolism and transport	Myo-inositol catabolism protein IolC	Putative sugar kinase (EC 2.7.1.-)	chromosome	384408
2011mTn5STM.1.24.D05	6.4317	0.198867	0.373122	0.465175	304	0	PIH
2011mTn5STM.1.24.D05	7.07715	0.263418	0.617514	0.769887	308	0	PIK
2011mTn5STM.1.24.D06	7.21492	0.774252	0.17	0.237	271	0	PIH
2011mTn5STM.1.24.D06	6.24221	0.928858	0.693	0.819	325	0	PIK
2011mTn5STM.1.24.D07	6.14779	0.527079	0.0811	0.129	238	0	PIH
2011mTn5STM.1.24.D07	6.53526	0.171846	0.922312	0.946973	374	0	PIK
2011mTn5STM.1.24.D08	7.1121	0.702052	0.699	0.781	339	0	PIH
2011mTn5STM.1.24.D08	7.30607	0.376794	0.512	0.68	289	0	PIK
2011mTn5STM.1.24.D09	7.97722	3.10421	0.0531	0.0973	207	0	PIH	SMc02843	L	INFORMATION STORAGE AND PROCESSING	Replication, recombination and repair	Endonuclease III	Endonuclease III (EC 4.2.99.18) (DNA-(apurinic or apyrimidinic site) lyase)	chromosome	193636
2011mTn5STM.1.24.D09	6.59134	-0.0175232	0.957979	0.968063	380	0	PIK	SMc02843	L	INFORMATION STORAGE AND PROCESSING	Replication, recombination and repair	Endonuclease III	Endonuclease III (EC 4.2.99.18) (DNA-(apurinic or apyrimidinic site) lyase)	chromosome	193636
2011mTn5STM.1.24.D10	10.1513	2.2895	8.79e-55	1.67e-52	2	1	PIH	SM_b20670	S	POORLY CHARACTERIZED	Function Unknown	Uncharacterized conserved protein YgbK, DUF1537 family	Uncharacterized protein	pSymB	1471092
2011mTn5STM.1.24.D10	9.70399	2.11619	2.67e-47	1.46e-45	7	1	PIK	SM_b20670	S	POORLY CHARACTERIZED	Function Unknown	Uncharacterized conserved protein YgbK, DUF1537 family	Uncharacterized protein	pSymB	1471092
2011mTn5STM.1.24.D11	7.23656	0.543311	0.0334	0.0881	143	0	PIH	SMa0677	E	METABOLISM	Amino Acid metabolis and transport	ABC-type amino acid transport/signal transduction system, periplasmic component/domain	ABC transporter, periplasmic solute-binding protein	pSymA	362336
2011mTn5STM.1.24.D11	7.44219	0.361251	0.00875	0.0297	113	0	PIK	SMa0677	E	METABOLISM	Amino Acid metabolis and transport	ABC-type amino acid transport/signal transduction system, periplasmic component/domain	ABC transporter, periplasmic solute-binding protein	pSymA	362336
2011mTn5STM.1.24.D12	7.35669	3.00529	0.0804	0.129	237	0	PIH
2011mTn5STM.1.24.D12	8.2597	-0.186916	0.0227262	0.0715317	122	0	PIK
2011mTn5STM.1.24.E01	9.80827	1.71553	5.72e-47	3.61e-45	6	1	PIH
2011mTn5STM.1.24.E01	9.89782	2.1043	8.29e-34	1.51e-32	21	1	PIK
2011mTn5STM.1.24.E02	6.52373	0.120194	0.953	0.968	373	0	PIH	SM_b20379	H	METABOLISM	Coenzyme transport and metabolism	Adenosylmethionine-8-amino-7-oxononanoate aminotransferase	Adenosylmethionine-8-amino-7-oxononanoatetransami nase (EC 2.6.1.62)	pSymB	390636
2011mTn5STM.1.24.E02	7.29404	0.177897	0.495	0.667	283	0	PIK	SM_b20379	H	METABOLISM	Coenzyme transport and metabolism	Adenosylmethionine-8-amino-7-oxononanoate aminotransferase	Adenosylmethionine-8-amino-7-oxononanoatetransami nase (EC 2.6.1.62)	pSymB	390636
2011mTn5STM.1.24.E03	6.13636	0.134739	0.327578	0.420855	295	0	PIH
2011mTn5STM.1.24.E03	6.08193	-0.0250594	0.363805	0.570209	245	0	PIK
2011mTn5STM.1.24.E04	8.12527	3.33847	0.0506	0.0952	199	0	PIH
2011mTn5STM.1.24.E05	7.01401	0.422161	0.000428	0.00164	99	1	PIH
2011mTn5STM.1.24.E05	6.88141	0.256339	0.0497	0.145	132	0	PIK
2011mTn5STM.1.24.E06	5.92331	0.468523	0.621	0.709	332	0	PIH
2011mTn5STM.1.24.E06	7.92934	3.27822	0.0575	0.157764	140	0	PIK
2011mTn5STM.1.24.E07	5.90561	0.430894	0.00336	0.0118	108	0	PIH
2011mTn5STM.1.24.E07	8.11022	3.73321	0.0347601	0.105936	126	0	PIK
2011mTn5STM.1.24.E08	9.52464	2.17016	8.08e-63	3.06e-60	1	1	PIH							pSymB	1467069
2011mTn5STM.1.24.E08	9.18537	2.42484	1.13e-40	3.11e-39	14	1	PIK							pSymB	1467069
2011mTn5STM.1.24.E09	6.96462	1.10167	0.298	0.391	289	0	PIH
2011mTn5STM.1.24.E09	7.5667	0.601819	0.621584	0.770426	309	0	PIK
2011mTn5STM.1.24.E10	6.53246	-0.0124244	0.477183	0.567709	318	0	PIH
2011mTn5STM.1.24.E10	6.1833	0.715655	0.455129	0.647122	270	0	PIK
2011mTn5STM.1.24.E11	8.90142	0.936564	2.08e-14	2.39e-13	33	1	PIH	SMc01493	K	INFORMATION STORAGE AND PROCESSING	Transcription	DNA-binding transcriptional regulator, HxlR family	Uncharacterized protein	chromosome	2246213
2011mTn5STM.1.24.E11	8.85199	0.958278	7.34e-09	3.76e-08	75	1	PIK	SMc01493	K	INFORMATION STORAGE AND PROCESSING	Transcription	DNA-binding transcriptional regulator, HxlR family	Uncharacterized protein	chromosome	2246213
2011mTn5STM.1.24.E12	7.03375	-0.253305	0.0368131	0.0904449	153	0	PIH	SM_b21284	F	METABOLISM	Nucleotide metabolism and transport	2-oxo-4-hydroxy-4-carboxy--5-ureidoimidazoline (OHCU) decarboxylase	Probable chitooligosaccharide deacetylase (EC 3.5.1.-)	pSymB	859787
2011mTn5STM.1.24.E12	8.02923	-0.227399	0.126157	0.262035	184	0	PIK	SM_b21284	F	METABOLISM	Nucleotide metabolism and transport	2-oxo-4-hydroxy-4-carboxy--5-ureidoimidazoline (OHCU) decarboxylase	Probable chitooligosaccharide deacetylase (EC 3.5.1.-)	pSymB	859787
2011mTn5STM.1.24.F01	7.65037	-0.105063	0.770939	0.829629	352	0	PIH	SM_b20704	G	METABOLISM	Carbohydrate metabolism and transport	Glycogen synthase	Glycogen synthase 2 (EC 2.4.1.21) (Starch [bacterial glycogen] synthase 2)	pSymB	1505850
2011mTn5STM.1.24.F01	8.16381	0.329054	0.652349	0.782935	319	0	PIK	SM_b20704	G	METABOLISM	Carbohydrate metabolism and transport	Glycogen synthase	Glycogen synthase 2 (EC 2.4.1.21) (Starch [bacterial glycogen] synthase 2)	pSymB	1505850
2011mTn5STM.1.24.F02	8.66408	3.45457	0.0397	0.0913	164	0	PIH
2011mTn5STM.1.24.F02	7.35888	0.633685	0.260132	0.468866	213	0	PIK
2011mTn5STM.1.24.F03	6.85921	0.629582	0.000977	0.00363	102	1	PIH	SM_b20678	G	METABOLISM	Carbohydrate metabolism and transport	Glycerate-2-kinase	Putative hydroxypyruvate reductase protein (EC 1.1.1.81)	pSymB	1480539
2011mTn5STM.1.24.F03	7.31594	0.745791	0.0156	0.0507	118	0	PIK	SM_b20678	G	METABOLISM	Carbohydrate metabolism and transport	Glycerate-2-kinase	Putative hydroxypyruvate reductase protein (EC 1.1.1.81)	pSymB	1480539
2011mTn5STM.1.24.F04	6.64647	-0.420059	0.185	0.255	275	0	PIH
2011mTn5STM.1.24.F04	6.76955	-0.360536	0.483859	0.667189	278	0	PIK
2011mTn5STM.1.24.F05	7.188	1.62124	0.0595	0.102	220	0	PIH	SM_b20894	G	METABOLISM	Carbohydrate metabolism and transport	ABC-type sugar transport system, ATPase component	ABC transporter, ATP-binding protein	pSymB	1301702
2011mTn5STM.1.24.F05	6.90096	0.397614	0.0547475	0.154581	136	0	PIK	SM_b20894	G	METABOLISM	Carbohydrate metabolism and transport	ABC-type sugar transport system, ATPase component	ABC transporter, ATP-binding protein	pSymB	1301702
2011mTn5STM.1.24.F06	6.16853	0.0239077	0.147544	0.211016	265	0	PIH
2011mTn5STM.1.24.F06	5.8269	0.0981103	0.495	0.667	284	0	PIK
2011mTn5STM.1.24.F07	7.25146	0.18748	0.807	0.857522	356	0	PIH	SMc01097					Uncharacterized protein	chromosome	459308
2011mTn5STM.1.24.F07	7.54575	-0.430558	0.385	0.593	249	0	PIK	SMc01097					Uncharacterized protein	chromosome	459308
2011mTn5STM.1.24.F09	8.19482	3.33601	0.0449	0.0933	181	0	PIH	SM_b20987	H	METABOLISM	Coenzyme transport and metabolism	Siroheme synthase (precorrin-2 oxidase/ferrochelatase domain)	Precorrin-2 dehydrogenase (EC 1.3.1.76)	pSymB	1220989
2011mTn5STM.1.24.F09	6.76134	-0.217519	0.324574	0.537226	232	0	PIK	SM_b20987	H	METABOLISM	Coenzyme transport and metabolism	Siroheme synthase (precorrin-2 oxidase/ferrochelatase domain)	Precorrin-2 dehydrogenase (EC 1.3.1.76)	pSymB	1220989
2011mTn5STM.1.24.F10	6.73808	-0.20438	0.860222	0.898138	363	0	PIH
2011mTn5STM.1.24.F10	6.25151	-0.328009	0.36	0.569	243	0	PIK
2011mTn5STM.1.24.F11	8.25274	1.11057	1.67e-14	1.97e-13	32	1	PIH	SMa0407	S	POORLY CHARACTERIZED	Function Unknown	Uncharacterized protein	Uncharacterized protein	pSymA	222275
2011mTn5STM.1.24.F11	8.89737	1.41995	8.79e-30	1.21e-28	28	1	PIK	SMa0407	S	POORLY CHARACTERIZED	Function Unknown	Uncharacterized protein	Uncharacterized protein	pSymA	222275
2011mTn5STM.1.24.F12	6.10232	0.519784	0.837	0.881	360	0	PIH	SMa1782	K	INFORMATION STORAGE AND PROCESSING	Transcription	DNA-binding transcriptional regulator, LysR family	Transcriptional regulator, LysR family	pSymA	1010530
2011mTn5STM.1.24.F12	8.08763	0.318907	0.115	0.247	178	0	PIK	SMa1782	K	INFORMATION STORAGE AND PROCESSING	Transcription	DNA-binding transcriptional regulator, LysR family	Transcriptional regulator, LysR family	pSymA	1010530
2011mTn5STM.1.24.G01	7.67786	0.213325	0.769815	0.829629	350	0	PIH							pSymA	1346674
2011mTn5STM.1.24.G01	7.82984	0.34058	0.16458	0.315994	200	0	PIK							pSymA	1346674
2011mTn5STM.1.24.G02	8.65659	0.289255	0.267879	0.354987	286	0	PIH
2011mTn5STM.1.24.G02	8.77397	0.386449	0.128	0.263	187	0	PIK
2011mTn5STM.1.24.G03	8.86466	3.43522	0.0417003	0.0926949	170	0	PIH
2011mTn5STM.1.24.G03	7.47519	-0.0380298	0.816983	0.906004	345	0	PIK
2011mTn5STM.1.24.G04	8.06329	3.33026	0.0471	0.0935	191	0	PIH
2011mTn5STM.1.24.G04	6.68771	-0.52329	0.0925	0.222	160	0	PIK
2011mTn5STM.1.24.G05	6.9874	0.351217	0.941446	0.959161	372	0	PIH
2011mTn5STM.1.24.G05	7.41397	-0.0109997	0.356686	0.567536	240	0	PIK
2011mTn5STM.1.24.G06	7.48879	0.297556	0.127882	0.187857	257.5	0	PIH
2011mTn5STM.1.24.G06	6.6414	0.829086	0.303053	0.508176	229	0	PIK
2011mTn5STM.1.24.G07	8.61715	3.10577	0.063582	0.108061	223	0	PIH
2011mTn5STM.1.24.G07	6.98737	-0.330953	0.122998	0.259011	182	0	PIK
2011mTn5STM.1.24.G09	6.78482	-0.458812	4.07e-05	0.000181447	85	1	PIH
2011mTn5STM.1.24.G09	7.58997	0.0305306	0.206958	0.382077	208	0	PIK
2011mTn5STM.1.24.G10	7.26324	-0.0377164	0.328953	0.421194	296	0	PIH	SMc02832	E	METABOLISM	Amino Acid metabolis and transport	ABC-type oligopeptide transport system, periplasmic component	Putative taurine, valine, isoleucine and leucine ABC transporter, periplasmic solute-binding component	chromosome	180583
2011mTn5STM.1.24.G10	6.33396	-0.463426	0.154	0.302	196	0	PIK	SMc02832	E	METABOLISM	Amino Acid metabolis and transport	ABC-type oligopeptide transport system, periplasmic component	Putative taurine, valine, isoleucine and leucine ABC transporter, periplasmic solute-binding component	chromosome	180583
2011mTn5STM.1.24.G11	7.34101	0.119004	0.398	0.489	309	0	PIH	SM_b20025	C	METABOLISM	Energy production and conversion	Tripartite-type tricarboxylate transporter, receptor component TctC	Uncharacterized protein	pSymB	36324
2011mTn5STM.1.24.G11	7.5983	0.486171	0.0815	0.203	153	0	PIK	SM_b20025	C	METABOLISM	Energy production and conversion	Tripartite-type tricarboxylate transporter, receptor component TctC	Uncharacterized protein	pSymB	36324
2011mTn5STM.1.24.G12	7.65984	-0.295368	0.00239	0.0087	104	0	PIH
2011mTn5STM.1.24.G12	7.86587	-0.0463143	0.113	0.245	177	0	PIK
2011mTn5STM.1.24.H01	7.02779	-0.311554	0.0105489	0.0330416	121	0	PIH
2011mTn5STM.1.24.H01	8.02615	0.270107	0.348637	0.56488	237	0	PIK
2011mTn5STM.1.24.H02	6.85612	-0.498721	0.0514807	0.0951765	205	0	PIH	SMc03923	G	METABOLISM	Carbohydrate metabolism and transport	ADP-glucose pyrophosphorylase	Glucose-1-phosphate adenylyltransferase (EC 2.7.7.27) (ADP-glucose pyrophosphorylase) (ADPGlc PPase) (ADP-glucose synthase)	chromosome	3070349
2011mTn5STM.1.24.H02	6.7963	-0.0670968	0.33723	0.553403	234	0	PIK	SMc03923	G	METABOLISM	Carbohydrate metabolism and transport	ADP-glucose pyrophosphorylase	Glucose-1-phosphate adenylyltransferase (EC 2.7.7.27) (ADP-glucose pyrophosphorylase) (ADPGlc PPase) (ADP-glucose synthase)	chromosome	3070349
2011mTn5STM.1.24.H03	7.02458	-0.53051	0.0103825	0.0327914	120	0	PIH							chromosome	1948152
2011mTn5STM.1.24.H03	7.64219	-0.483284	0.0836	0.206	156	0	PIK							chromosome	1948152
2011mTn5STM.1.24.H04	8.35444	3.24107	0.0533862	0.0972757	208	0	PIH	SMa1170	C	METABOLISM	Energy production and conversion	Cytochrome c, mono- and diheme variants	Uncharacterized protein	pSymA	642264
2011mTn5STM.1.24.H04	7.94326	-0.0700118	0.87174	0.929856	360	0	PIK	SMa1170	C	METABOLISM	Energy production and conversion	Cytochrome c, mono- and diheme variants	Uncharacterized protein	pSymA	642264
2011mTn5STM.1.24.H05	7.5451	0.790301	0.00447	0.0153	111	0	PIH
2011mTn5STM.1.24.H05	8.54729	0.84129	3.95e-10	2.2e-09	69	1	PIK
2011mTn5STM.1.24.H06	8.96865	0.93336	0.000945	0.00355	101	1	PIH	SMc02708	C	METABOLISM	Energy production and conversion	Glutathionyl-hydroquinone reductase	Uncharacterized protein	chromosome	2559474
2011mTn5STM.1.24.H06	9.13312	1.375	7.18e-29	9.19e-28	30	1	PIK	SMc02708	C	METABOLISM	Energy production and conversion	Glutathionyl-hydroquinone reductase	Uncharacterized protein	chromosome	2559474
2011mTn5STM.1.24.H07	7.96727	0.246291	0.0905871	0.140133	245	0	PIH
2011mTn5STM.1.24.H07	6.97628	0.787854	0.442789	0.644057	264	0	PIK
2011mTn5STM.1.24.H08	9.19891	1.35923	1.3e-15	1.82e-14	27	1	PIH	SMa1245	T	CELLULAR PROCESSES AND SIGNALING	Signal transduction mechanisms	cAMP-binding domain of CRP or a regulatory subunit of cAMP-dependent protein kinases	NnrR transcriptional regulator	pSymA	681786
2011mTn5STM.1.24.H08	9.57032	1.64781	2.17e-38	5.56e-37	15	1	PIK	SMa1245	T	CELLULAR PROCESSES AND SIGNALING	Signal transduction mechanisms	cAMP-binding domain of CRP or a regulatory subunit of cAMP-dependent protein kinases	NnrR transcriptional regulator	pSymA	681786
2011mTn5STM.1.24.H09	6.61597	-0.0516811	0.331	0.423	297	0	PIH	SMa0522	P	METABOLISM	Inorganic ion transport and metabolism	ABC-type Fe3+ transport system, periplasmic component	ABC transporter, periplasmic solute-binding protein	pSymA	282145
2011mTn5STM.1.24.H09	7.69431	0.332529	0.374432	0.584479	246	0	PIK	SMa0522	P	METABOLISM	Inorganic ion transport and metabolism	ABC-type Fe3+ transport system, periplasmic component	ABC transporter, periplasmic solute-binding protein	pSymA	282145
2011mTn5STM.1.24.H10	9.18511	3.3341	0.0495	0.095	197	0	PIH
2011mTn5STM.1.24.H10	8.20054	0.673523	0.23	0.421	210	0	PIK
2011mTn5STM.1.24.H11	7.89137	0.259602	0.680272	0.808745	323	0	PIK
2011mTn5STM.1.24.H12	5.56544	-1.52055	8.9e-09	5.72e-08	59	1	PIH	SMc03849	O	CELLULAR PROCESSES AND SIGNALING	Post-translational modification, protein turnover, chaperone functions	ABC-type transport system involved in cytochrome c biogenesis, permease component	Putative heme exporter C (Cytochrome C-type biogenesis protein) transmembrane	chromosome	3515515
2011mTn5STM.1.24.H12	6.39991	0.743024	0.726281	0.842573	331	0	PIK	SMc03849	O	CELLULAR PROCESSES AND SIGNALING	Post-translational modification, protein turnover, chaperone functions	ABC-type transport system involved in cytochrome c biogenesis, permease component	Putative heme exporter C (Cytochrome C-type biogenesis protein) transmembrane	chromosome	3515515
2011mTn5STM.1.25.A01	9.76069	1.08717	9.15e-36	6.81e-35	39	1	PIH	SMc02033	G	METABOLISM	Carbohydrate metabolism and transport	ABC-type sugar transport system, periplasmic component, contains N-terminal xre family HTH domain	Sugar-binding periplasmic protein	chromosome	2738859
2011mTn5STM.1.25.A01	10.1507	1.07621	4.47e-47	3.47e-46	38	1	PIK	SMc02033	G	METABOLISM	Carbohydrate metabolism and transport	ABC-type sugar transport system, periplasmic component, contains N-terminal xre family HTH domain	Sugar-binding periplasmic protein	chromosome	2738859
2011mTn5STM.1.25.A03	9.30856	-0.054826	0.518592	0.642793	238	0	PIK
2011mTn5STM.1.25.A04	9.11003	0.244959	0.0154	0.0372	120	0	PIH	SMc00781	C	METABOLISM	Energy production and conversion	Acyl-CoA reductase or other NAD-dependent aldehyde dehydrogenase	Methylmalonate-semialdehyde dehydrogenase (EC 1.2.1.27)	chromosome	801470
2011mTn5STM.1.25.A04	9.55514	0.194295	0.0153544	0.0348427	130	0	PIK	SMc00781	C	METABOLISM	Energy production and conversion	Acyl-CoA reductase or other NAD-dependent aldehyde dehydrogenase	Methylmalonate-semialdehyde dehydrogenase (EC 1.2.1.27)	chromosome	801470
2011mTn5STM.1.25.A05	9.39112	0.772087	2.3e-22	1.48e-21	45	1	PIH							chromosome	251751
2011mTn5STM.1.25.A05	9.67724	0.782008	3.54e-29	2.27e-28	46	1	PIK							chromosome	251751
2011mTn5STM.1.25.A06	8.49453	-0.0281019	0.892145	0.930655	278	0	PIH
2011mTn5STM.1.25.A06	8.50412	0.205579	0.0243336	0.0516432	139	0	PIK
2011mTn5STM.1.25.A07	8.57329	0.0874693	0.323	0.49	191	0	PIH
2011mTn5STM.1.25.A07	5.96737	-0.23074	0.339295	0.469915	213	0	PIK
2011mTn5STM.1.25.A08	8.80509	-0.246382	0.0682	0.135	146	0	PIH	SMc02416	F	METABOLISM	Nucleotide metabolism and transport	Cytosine/adenosine deaminase or related metal-dependent hydrolase	Hydrolase	chromosome	2788009
2011mTn5STM.1.25.A08	8.94174	-0.0513272	0.596644	0.70404	250	0	PIK	SMc02416	F	METABOLISM	Nucleotide metabolism and transport	Cytosine/adenosine deaminase or related metal-dependent hydrolase	Hydrolase	chromosome	2788009
2011mTn5STM.1.25.A09	8.94532	0.0479286	0.69	0.806	248	0	PIH	SMc03285					Hypothetical lipopotein protein	chromosome	3400890
2011mTn5STM.1.25.A09	8.9917	0.0805579	0.304897	0.438625	204	0	PIK	SMc03285					Hypothetical lipopotein protein	chromosome	3400890
2011mTn5STM.1.25.A10	8.86239	-0.168991	0.016071	0.0385173	121	0	PIH	SMc00767					Uncharacterized protein	chromosome	779757
2011mTn5STM.1.25.A10	8.9059	-0.109526	0.206	0.316	192	0	PIK	SMc00767					Uncharacterized protein	chromosome	779757
2011mTn5STM.1.25.A11	7.09325	-0.0834002	0.746833	0.852683	254	0	PIH
2011mTn5STM.1.25.A11	8.30015	0.211195	0.0259944	0.054774	140	0	PIK
2011mTn5STM.1.25.A12	7.70628	-0.21256	0.192	0.321	173	0	PIH	SMc04171	Q	METABOLISM	Secondary metabolites biosynthesis, transport and catabolism	Ca2+-binding protein, RTX toxin-related	Hemolysin-type calcium-binding protein	chromosome	2159860
2011mTn5STM.1.25.A12	7.39193	-0.321713	0.00512903	0.0131571	115	0	PIK	SMc04171	Q	METABOLISM	Secondary metabolites biosynthesis, transport and catabolism	Ca2+-binding protein, RTX toxin-related	Hemolysin-type calcium-binding protein	chromosome	2159860
2011mTn5STM.1.25.B01	7.39338	-0.327284	0.036029	0.0791545	132	0	PIH	SMa0964					Uncharacterized protein	pSymA	539527
2011mTn5STM.1.25.B01	9.0383	-0.0462605	0.694598	0.774335	264	0	PIK	SMa0964					Uncharacterized protein	pSymA	539527
2011mTn5STM.1.25.B02	7.86795	-0.133367	0.191732	0.300855	188	0	PIK
2011mTn5STM.1.25.B03	6.41743	-0.770319	0.000127	0.000427	86	1	PIH	SM_b21299	K	INFORMATION STORAGE AND PROCESSING	Transcription	DNA-binding transcriptional regulator of sugar metabolism, DeoR/GlpR family	Putative transcriptional regulator, deoR family protein	pSymB	880748
2011mTn5STM.1.25.B03	6.74069	-0.79691	2.86e-07	1.09e-06	77	1	PIK	SM_b21299	K	INFORMATION STORAGE AND PROCESSING	Transcription	DNA-binding transcriptional regulator of sugar metabolism, DeoR/GlpR family	Putative transcriptional regulator, deoR family protein	pSymB	880748
2011mTn5STM.1.25.B04	7.19159	-0.0908656	0.37	0.533	201	0	PIH							chromosome	650728
2011mTn5STM.1.25.B04	7.18477	0.00842737	0.940074	0.952996	291	0	PIK							chromosome	650728
2011mTn5STM.1.25.B05	7.79983	0.0182083	0.877251	0.925603	274	0	PIH	SM_b21446	G	METABOLISM	Carbohydrate metabolism and transport	Pullulanase/glycogen debranching enzyme	Isoamylase (EC 3.2.1.68)	pSymB	1375044
2011mTn5STM.1.25.B05	7.15818	-0.0102962	0.922144	0.941289	289	0	PIK	SM_b21446	G	METABOLISM	Carbohydrate metabolism and transport	Pullulanase/glycogen debranching enzyme	Isoamylase (EC 3.2.1.68)	pSymB	1375044
2011mTn5STM.1.25.B06	9.66769	1.67325	1.24e-148	3.26e-147	11	1	PIH	SMc00413	G	METABOLISM	Carbohydrate metabolism and transport	Broad specificity phosphatase PhoE	Uncharacterized protein	chromosome	362792
2011mTn5STM.1.25.B06	9.89048	1.86936	8.45e-104	1.78e-102	14	1	PIK	SMc00413	G	METABOLISM	Carbohydrate metabolism and transport	Broad specificity phosphatase PhoE	Uncharacterized protein	chromosome	362792
2011mTn5STM.1.25.B07	9.0562	1.56026	5.84e-68	7.37e-67	23	1	PIH	SM_b21205	V	CELLULAR PROCESSES AND SIGNALING	Defense mechanisms	ABC-type multidrug transport system, permease component	Probable inner-membrane ABC transporter	pSymB	957910
2011mTn5STM.1.25.B07	8.7322	1.48607	1.49e-57	1.42e-56	31	1	PIK	SM_b21205	V	CELLULAR PROCESSES AND SIGNALING	Defense mechanisms	ABC-type multidrug transport system, permease component	Probable inner-membrane ABC transporter	pSymB	957910
2011mTn5STM.1.25.B08	6.76151	-0.228065	0.165645	0.291134	165	0	PIH	SMc01441	O	CELLULAR PROCESSES AND SIGNALING	Post-translational modification, protein turnover, chaperone functions	Regulator of protease activity HflC, stomatin/prohibitin superfamily	Putative membrane bound protease	chromosome	2286467
2011mTn5STM.1.25.B08	7.83336	-0.120158	0.319198	0.451399	208	0	PIK	SMc01441	O	CELLULAR PROCESSES AND SIGNALING	Post-translational modification, protein turnover, chaperone functions	Regulator of protease activity HflC, stomatin/prohibitin superfamily	Putative membrane bound protease	chromosome	2286467
2011mTn5STM.1.25.B09	10.5614	2.19293	3.31e-88	5.05e-87	19	1	PIH	SMa2294	M	CELLULAR PROCESSES AND SIGNALING	Cell wall/membrane/envelop biogenesis	Membrane carboxypeptidase/penicillin-binding protein	MrcA2 penicillin-binding protein	pSymA	1277909
2011mTn5STM.1.25.B09	10.5134	2.12706	7.24e-152	3.56e-150	6	1	PIK	SMa2294	M	CELLULAR PROCESSES AND SIGNALING	Cell wall/membrane/envelop biogenesis	Membrane carboxypeptidase/penicillin-binding protein	MrcA2 penicillin-binding protein	pSymA	1277909
2011mTn5STM.1.25.B10	6.99685	-0.405885	0.00172	0.00532	94	0	PIH	SMc04180					Hypothetical transmembrane protein	chromosome	2171508
2011mTn5STM.1.25.B10	7.69777	-0.127474	0.238571	0.357251	197	0	PIK	SMc04180					Hypothetical transmembrane protein	chromosome	2171508
2011mTn5STM.1.25.B12	7.16312	-0.334203	0.00944113	0.024666	111	0	PIH
2011mTn5STM.1.25.C01	8.29879	0.103292	0.241	0.385	182	0	PIH	SMc02834	G	METABOLISM	Carbohydrate metabolism and transport	Methylglyoxal synthase	Methylglyoxal synthase (MGS) (EC 4.2.3.3)	chromosome	183604
2011mTn5STM.1.25.C01	8.26675	0.126911	0.354611	0.484306	216	0	PIK	SMc02834	G	METABOLISM	Carbohydrate metabolism and transport	Methylglyoxal synthase	Methylglyoxal synthase (MGS) (EC 4.2.3.3)	chromosome	183604
2011mTn5STM.1.25.C02	9.94661	1.32099	6.44e-94	1.04e-92	18	1	PIH	SMc00773	E	METABOLISM	Amino Acid metabolis and transport	ABC-type spermidine/putrescine transport system, permease component II	Probable putrescine transport system permease	chromosome	786699
2011mTn5STM.1.25.C02	10.6573	1.39137	3.48e-90	4.89e-89	21	1	PIK	SMc00773	E	METABOLISM	Amino Acid metabolis and transport	ABC-type spermidine/putrescine transport system, permease component II	Probable putrescine transport system permease	chromosome	786699
2011mTn5STM.1.25.C03	7.25867	0.257725	0.226	0.366	179	0	PIH	SMa0612	C	METABOLISM	Energy production and conversion	Cbb3-type cytochrome oxidase, subunit 1	FixN3 cytochrome c oxidase subunit 1 (EC 1.9.3.1)	pSymA	327142
2011mTn5STM.1.25.C03	7.7114	-0.0109695	0.913947	0.939423	287	0	PIK	SMa0612	C	METABOLISM	Energy production and conversion	Cbb3-type cytochrome oxidase, subunit 1	FixN3 cytochrome c oxidase subunit 1 (EC 1.9.3.1)	pSymA	327142
2011mTn5STM.1.25.C04	7.52899	-0.0791923	0.627	0.748	243	0	PIH	SMc00038	T	CELLULAR PROCESSES AND SIGNALING	Signal transduction mechanisms	EAL domain, c-di-GMP-specific phosphodiesterase class I (or its enzymatically inactive variant)	Diguanylate cyclase/phosphodiesterase	chromosome	1053791
2011mTn5STM.1.25.C04	7.43562	-0.24746	0.0485	0.0979	146	0	PIK	SMc00038	T	CELLULAR PROCESSES AND SIGNALING	Signal transduction mechanisms	EAL domain, c-di-GMP-specific phosphodiesterase class I (or its enzymatically inactive variant)	Diguanylate cyclase/phosphodiesterase	chromosome	1053791
2011mTn5STM.1.25.C05	10.8546	2.19938	0	0	1	1	PIH	SMc01708	U	CELLULAR PROCESSES AND SIGNALING	Intracellular trafficking, secretion, and vesicular transport	Autotransporter adhesin	Uncharacterized protein	chromosome	504477
2011mTn5STM.1.25.C05	11.4932	2.30631	5.98e-150	2.52e-148	7	1	PIK	SMc01708	U	CELLULAR PROCESSES AND SIGNALING	Intracellular trafficking, secretion, and vesicular transport	Autotransporter adhesin	Uncharacterized protein	chromosome	504477
2011mTn5STM.1.25.C06	6.93959	0.0261858	0.756	0.856	256	0	PIH	SMa0570	R	POORLY CHARACTERIZED	General Functional Prediction only	TolB amino-terminal domain (function unknown)	CyaF4 adenylate cyclase	pSymA	303350
2011mTn5STM.1.25.C06	7.47872	0.108706	0.379	0.508	220	0	PIK	SMa0570	R	POORLY CHARACTERIZED	General Functional Prediction only	TolB amino-terminal domain (function unknown)	CyaF4 adenylate cyclase	pSymA	303350
2011mTn5STM.1.25.C07	8.28971	0.00964233	0.802	0.886	262	0	PIH	SM_b21474	I	METABOLISM	Lipid transport and metabolism	NAD(P)-dependent dehydrogenase, short-chain alcohol dehydrogenase family	Putative dehydrogenase, possibly 3-oxoacyl-[acyl-carrier protein] reductase (EC 1.1.1.100)	pSymB	1399720
2011mTn5STM.1.25.C07	7.64416	0.148879	0.357356	0.485806	217	0	PIK	SM_b21474	I	METABOLISM	Lipid transport and metabolism	NAD(P)-dependent dehydrogenase, short-chain alcohol dehydrogenase family	Putative dehydrogenase, possibly 3-oxoacyl-[acyl-carrier protein] reductase (EC 1.1.1.100)	pSymB	1399720
2011mTn5STM.1.25.C08	7.45703	0.262498	0.0392028	0.0841477	135	0	PIH	SMc02879	P	METABOLISM	Inorganic ion transport and metabolism	Copper homeostasis protein CutC	Copper homeostasis protein CutC	chromosome	236059
2011mTn5STM.1.25.C08	6.85341	0.185614	0.198939	0.308878	190	0	PIK	SMc02879	P	METABOLISM	Inorganic ion transport and metabolism	Copper homeostasis protein CutC	Copper homeostasis protein CutC	chromosome	236059
2011mTn5STM.1.25.C09	9.6969	2.11144	9.28e-151	2.99e-149	9	1	PIH							pSymA	171875
2011mTn5STM.1.25.C09	9.87626	2.0062	3.61e-134	1.33e-132	8	1	PIK							pSymA	171875
2011mTn5STM.1.25.C10	6.75572	0.913558	1.83e-08	7.8e-08	68	1	PIH	SMc04024	M	CELLULAR PROCESSES AND SIGNALING	Cell wall/membrane/envelop biogenesis	Membrane-bound lytic murein transglycosylase B	Membrane-bound lytic murein transglycosylase (EC 3.2.1.-)	chromosome	3022320
2011mTn5STM.1.25.C10	6.93517	1.11696	3.17e-15	1.61e-14	58	1	PIK	SMc04024	M	CELLULAR PROCESSES AND SIGNALING	Cell wall/membrane/envelop biogenesis	Membrane-bound lytic murein transglycosylase B	Membrane-bound lytic murein transglycosylase (EC 3.2.1.-)	chromosome	3022320
2011mTn5STM.1.25.C11	8.05666	-0.311335	0.00914	0.0241	110	0	PIH							chromosome	2005888
2011mTn5STM.1.25.C11	6.87889	-0.265077	0.0515726	0.102107	149	0	PIK							chromosome	2005888
2011mTn5STM.1.25.C12	8.59311	-0.0821779	0.362	0.533	197	0	PIH	SMc00337					Uncharacterized protein	chromosome	293133
2011mTn5STM.1.25.C12	9.01147	0.0495926	0.537519	0.657959	241	0	PIK	SMc00337					Uncharacterized protein	chromosome	293133
2011mTn5STM.1.25.D01	8.84064	0.245314	0.00243	0.00728	97	0	PIH	SMc00276	R	POORLY CHARACTERIZED	General Functional Prediction only	Glyoxylase or a related metal-dependent hydrolase, beta-lactamase superfamily II	Uncharacterized protein	chromosome	1846014
2011mTn5STM.1.25.D01	8.43051	0.124224	0.249394	0.369723	198	0	PIK	SMc00276	R	POORLY CHARACTERIZED	General Functional Prediction only	Glyoxylase or a related metal-dependent hydrolase, beta-lactamase superfamily II	Uncharacterized protein	chromosome	1846014
2011mTn5STM.1.25.D02	7.10982	0.0936582	0.636806	0.750706	246	0	PIH	SMc04059	U	CELLULAR PROCESSES AND SIGNALING	Intracellular trafficking, secretion, and vesicular transport	Flp pilus assembly protein TadG	Uncharacterized protein	chromosome	3063851
2011mTn5STM.1.25.D02	7.6823	-0.019896	0.841974	0.883923	281	0	PIK	SMc04059	U	CELLULAR PROCESSES AND SIGNALING	Intracellular trafficking, secretion, and vesicular transport	Flp pilus assembly protein TadG	Uncharacterized protein	chromosome	3063851
2011mTn5STM.1.25.D03	7.39981	0.345071	0.00344	0.00978	102	0	PIH	SM_b21345	G	METABOLISM	Carbohydrate metabolism and transport	ABC-type sugar transport system, periplasmic component, contains N-terminal xre family HTH domain	ABC transporter, periplasmic solute-binding protein	pSymB	1011836
2011mTn5STM.1.25.D03	7.56286	0.207993	0.0652139	0.124923	154	0	PIK	SM_b21345	G	METABOLISM	Carbohydrate metabolism and transport	ABC-type sugar transport system, periplasmic component, contains N-terminal xre family HTH domain	ABC transporter, periplasmic solute-binding protein	pSymB	1011836
2011mTn5STM.1.25.D04	7.21533	0.0923765	0.448	0.601	216	0	PIH	SMa1715	F	METABOLISM	Nucleotide metabolism and transport	Adenine deaminase	Adenine deaminase 3 (Adenase 3) (Adenine aminase 3) (EC 3.5.4.2)	pSymA	965933
2011mTn5STM.1.25.D04	7.37524	0.0871038	0.457573	0.58945	229	0	PIK	SMa1715	F	METABOLISM	Nucleotide metabolism and transport	Adenine deaminase	Adenine deaminase 3 (Adenase 3) (Adenine aminase 3) (EC 3.5.4.2)	pSymA	965933
2011mTn5STM.1.25.D05	11.6605	1.44321	1.63e-56	1.75e-55	27	1	PIH	SM_b20476	E	METABOLISM	Amino Acid metabolis and transport	ABC-type transport system, periplasmic component	Putative ABC transporter periplasmic dipeptide-binding protein	pSymB	489480
2011mTn5STM.1.25.D05	11.98	1.56396	2.03e-71	2.21e-70	27	1	PIK	SM_b20476	E	METABOLISM	Amino Acid metabolis and transport	ABC-type transport system, periplasmic component	Putative ABC transporter periplasmic dipeptide-binding protein	pSymB	489480
2011mTn5STM.1.25.D07	6.64044	-2.30757	4.61e-42	3.93e-41	34	1	PIH	SMc00709	H	METABOLISM	Coenzyme transport and metabolism	Ubiquinone/menaquinone biosynthesis C-methylase UbiE	Uncharacterized protein	chromosome	2871753
2011mTn5STM.1.25.D07	6.83689	-2.40963	1.13e-51	9.54e-51	35	1	PIK	SMc00709	H	METABOLISM	Coenzyme transport and metabolism	Ubiquinone/menaquinone biosynthesis C-methylase UbiE	Uncharacterized protein	chromosome	2871753
2011mTn5STM.1.25.D08	10.1206	1.82936	1.89e-72	2.62e-71	21	1	PIH	SMc01425	E	METABOLISM	Amino Acid metabolis and transport	Threonine/homoserine/homoserine lactone efflux protein	Hypothetical transmembrane protein	chromosome	2270571
2011mTn5STM.1.25.D08	10.4789	1.8506	1.1e-89	1.47e-88	22	1	PIK	SMc01425	E	METABOLISM	Amino Acid metabolis and transport	Threonine/homoserine/homoserine lactone efflux protein	Hypothetical transmembrane protein	chromosome	2270571
2011mTn5STM.1.25.D09	6.91874	-0.0954619	0.416	0.586	206	0	PIH	SM_b20212	R	POORLY CHARACTERIZED	General Functional Prediction only	Putative intracellular protease/amidase	Uncharacterized protein	pSymB	219883
2011mTn5STM.1.25.D09	6.89286	0.100229	0.489691	0.61511	234	0	PIK	SM_b20212	R	POORLY CHARACTERIZED	General Functional Prediction only	Putative intracellular protease/amidase	Uncharacterized protein	pSymB	219883
2011mTn5STM.1.25.D10	9.24371	1.79867	2.32e-70	3.06e-69	22	1	PIH	SMc01971	C	METABOLISM	Energy production and conversion	Acyl-CoA reductase or other NAD-dependent aldehyde dehydrogenase	Putative gamma-glutamyl-gamma-aminobutyraldehyde dehydrogenase (EC 1.2.1.-)	chromosome	2694010
2011mTn5STM.1.25.D10	8.72963	1.81177	1.8e-90	2.65e-89	20	1	PIK	SMc01971	C	METABOLISM	Energy production and conversion	Acyl-CoA reductase or other NAD-dependent aldehyde dehydrogenase	Putative gamma-glutamyl-gamma-aminobutyraldehyde dehydrogenase (EC 1.2.1.-)	chromosome	2694010
2011mTn5STM.1.25.D11	5.47599	-0.884485	0.00521902	0.014553	104	0	PIH	SMc02435	J	INFORMATION STORAGE AND PROCESSING	Translation, ribosomal structure and biogenesis	Methylase of polypeptide chain release factors	Release factor glutamine methyltransferase (RF MTase) (EC 2.1.1.297) (N5-glutamine methyltransferase PrmC) (Protein-(glutamine-N5) MTase PrmC) (Protein-glutamine N-methyltransferase PrmC)	chromosome	2818617
2011mTn5STM.1.25.D11	5.38039	-1.2348	1.92e-07	7.67e-07	74	1	PIK	SMc02435	J	INFORMATION STORAGE AND PROCESSING	Translation, ribosomal structure and biogenesis	Methylase of polypeptide chain release factors	Release factor glutamine methyltransferase (RF MTase) (EC 2.1.1.297) (N5-glutamine methyltransferase PrmC) (Protein-(glutamine-N5) MTase PrmC) (Protein-glutamine N-methyltransferase PrmC)	chromosome	2818617
2011mTn5STM.1.25.D12	6.36209	0.0895452	0.803423	0.885904	263	0	PIH	SMa1848	C	METABOLISM	Energy production and conversion	Acyl-CoA reductase or other NAD-dependent aldehyde dehydrogenase	GabD5 succinate semialdehyde dehdyrogenase (EC 1.2.1.16)	pSymA	1047829
2011mTn5STM.1.25.D12	8.8465	-0.140131	0.131502	0.225565	171	0	PIK	SMa1848	C	METABOLISM	Energy production and conversion	Acyl-CoA reductase or other NAD-dependent aldehyde dehydrogenase	GabD5 succinate semialdehyde dehdyrogenase (EC 1.2.1.16)	pSymA	1047829
2011mTn5STM.1.25.E01	11.7473	1.98306	2.54e-207	1.84e-205	4	1	PIH							chromosome	509102
2011mTn5STM.1.25.E01	11.587	2.03826	1.09e-214	1.61e-212	2	1	PIK							chromosome	509102
2011mTn5STM.1.25.E02	7.54899	0.204586	0.117	0.214	158	0	PIH	SMc03127	E	METABOLISM	Amino Acid metabolis and transport	ABC-type dipeptide/oligopeptide/nickel transport system, permease component	Putative arginine ABC transporter, permease component	chromosome	3203049
2011mTn5STM.1.25.E02	8.01728	0.00324358	0.933766	0.949866	290	0	PIK	SMc03127	E	METABOLISM	Amino Acid metabolis and transport	ABC-type dipeptide/oligopeptide/nickel transport system, permease component	Putative arginine ABC transporter, permease component	chromosome	3203049
2011mTn5STM.1.25.E03	6.94161	-0.182539	0.169206	0.293536	167	0	PIH
2011mTn5STM.1.25.E03	6.90603	-0.0961278	0.48018	0.610573	232	0	PIK
2011mTn5STM.1.25.E04	6.9765	-0.205539	0.123	0.224	159	0	PIH	SMa1136					Uncharacterized protein	pSymA	620289
2011mTn5STM.1.25.E05	7.49512	-0.00981122	0.85464	0.909185	272	0	PIH	SMc02380	C	METABOLISM	Energy production and conversion	NADPH:quinone reductase or related Zn-dependent oxidoreductase	Putative oxidoreductase transmembrane protein	chromosome	1134917
2011mTn5STM.1.25.E05	7.02527	-0.445726	0.000526473	0.00152264	102	1	PIK	SMc02380	C	METABOLISM	Energy production and conversion	NADPH:quinone reductase or related Zn-dependent oxidoreductase	Putative oxidoreductase transmembrane protein	chromosome	1134917
2011mTn5STM.1.25.E06	7.62192	-0.100392	0.43	0.597	209	0	PIH	SMc03830	R	POORLY CHARACTERIZED	General Functional Prediction only	ABC-type uncharacterized transport system, periplasmic component	Uncharacterized protein	chromosome	3497261
2011mTn5STM.1.25.E06	7.98116	-0.216775	0.0492629	0.0987793	147	0	PIK	SMc03830	R	POORLY CHARACTERIZED	General Functional Prediction only	ABC-type uncharacterized transport system, periplasmic component	Uncharacterized protein	chromosome	3497261
2011mTn5STM.1.25.E07	5.7215	-1.37555	7.46e-10	3.38e-09	64	1	PIH	SM_b20823	M	CELLULAR PROCESSES AND SIGNALING	Cell wall/membrane/envelop biogenesis	Capsule polysaccharide export protein KpsC/LpsZ	LpsZ	pSymB	612518
2011mTn5STM.1.25.E07	6.12128	-0.642199	0.000583824	0.00165604	104	1	PIK	SM_b20823	M	CELLULAR PROCESSES AND SIGNALING	Cell wall/membrane/envelop biogenesis	Capsule polysaccharide export protein KpsC/LpsZ	LpsZ	pSymB	612518
2011mTn5STM.1.25.E08	6.6297	-0.37133	0.0210279	0.0483975	126	0	PIH	SMc01624	G	METABOLISM	Carbohydrate metabolism and transport	ABC-type sugar transport system, ATPase component	Putative polyol ABC transporter, ATP-binding component	chromosome	2415984
2011mTn5STM.1.25.E08	6.30975	-0.191975	0.256481	0.374564	202	0	PIK	SMc01624	G	METABOLISM	Carbohydrate metabolism and transport	ABC-type sugar transport system, ATPase component	Putative polyol ABC transporter, ATP-binding component	chromosome	2415984
2011mTn5STM.1.25.E09	10.9368	2.27175	3.1e-187	1.28e-185	7	1	PIH	SMc00807	G	METABOLISM	Carbohydrate metabolism and transport	Predicted arabinose efflux permease, MFS family	Putative MFS permease	chromosome	826474
2011mTn5STM.1.25.E09	11.7551	2.33437	1.2e-170	8.88e-169	4	1	PIK	SMc00807	G	METABOLISM	Carbohydrate metabolism and transport	Predicted arabinose efflux permease, MFS family	Putative MFS permease	chromosome	826474
2011mTn5STM.1.25.E10	7.25418	-0.0497835	0.614	0.742	240	0	PIH	SMa1529	C	METABOLISM	Energy production and conversion	NADH:ubiquinone oxidoreductase 49 kD subunit (chain D)	NADH-quinone oxidoreductase subunit D 2 (EC 1.6.5.11) (NADH dehydrogenase I subunit D 2) (NDH-1 subunit D 2)	pSymA	843615
2011mTn5STM.1.25.E10	6.09937	0.108709	0.626704	0.72501	255	0	PIK	SMa1529	C	METABOLISM	Energy production and conversion	NADH:ubiquinone oxidoreductase 49 kD subunit (chain D)	NADH-quinone oxidoreductase subunit D 2 (EC 1.6.5.11) (NADH dehydrogenase I subunit D 2) (NDH-1 subunit D 2)	pSymA	843615
2011mTn5STM.1.25.E11	8.2099	-0.115837	0.239	0.382	181	0	PIH	SM_b20352	G	METABOLISM	Carbohydrate metabolism and transport	Ribose/xylose/arabinose/galactoside ABC-type transport system, permease component	ABC transporter, permease	pSymB	360169
2011mTn5STM.1.25.E11	8.1056	-0.137254	0.182632	0.291224	185	0	PIK	SM_b20352	G	METABOLISM	Carbohydrate metabolism and transport	Ribose/xylose/arabinose/galactoside ABC-type transport system, permease component	ABC transporter, permease	pSymB	360169
2011mTn5STM.1.25.E12	8.37173	0.193397	0.0186761	0.0438866	123	0	PIH	SMc02032	G	METABOLISM	Carbohydrate metabolism and transport	ABC-type sugar transport system, ATPase component	Putative ATP-binding ABC transporter	chromosome	2738181
2011mTn5STM.1.25.E12	9.12122	0.244725	0.00114982	0.00314072	108	1	PIK	SMc02032	G	METABOLISM	Carbohydrate metabolism and transport	ABC-type sugar transport system, ATPase component	Putative ATP-binding ABC transporter	chromosome	2738181
2011mTn5STM.1.25.F01	11.7078	1.94188	6.34e-247	9.2e-245	2	1	PIH	SMc00932	L	INFORMATION STORAGE AND PROCESSING	Replication, recombination and repair	DNA mismatch repair ATPase MutL	DNA mismatch repair protein MutL	chromosome	893950
2011mTn5STM.1.25.F01	11.7674	1.8849	3.6e-234	1.06e-231	1	1	PIK	SMc00932	L	INFORMATION STORAGE AND PROCESSING	Replication, recombination and repair	DNA mismatch repair ATPase MutL	DNA mismatch repair protein MutL	chromosome	893950
2011mTn5STM.1.25.F02	11.7634	2.48437	1.32e-140	3.19e-139	12	1	PIH	SMc04126	R	POORLY CHARACTERIZED	General Functional Prediction only	ABC-type uncharacterized transport system, permease component	ABC transporter, permease	chromosome	150328
2011mTn5STM.1.25.F02	11.7617	2.49608	3.59e-112	8.83e-111	12	1	PIK	SMc04126	R	POORLY CHARACTERIZED	General Functional Prediction only	ABC-type uncharacterized transport system, permease component	ABC transporter, permease	chromosome	150328
2011mTn5STM.1.25.F03	10.2304	2.03667	4.38e-187	1.59e-185	8	1	PIH							pSymA	605952
2011mTn5STM.1.25.F03	10.426	1.94382	8.19e-87	1.05e-85	23	1	PIK							pSymA	605952
2011mTn5STM.1.25.F04	7.07751	-0.424742	0.00300736	0.00880943	99	0	PIH	SMc02654	I	METABOLISM	Lipid transport and metabolism	Phosphopantetheinyl transferase (holo-ACP synthase)	Holo-[acyl-carrier-protein] synthase (Holo-ACP synthase) (EC 2.7.8.7) (4'-phosphopantetheinyl transferase AcpS)	chromosome	1168769
2011mTn5STM.1.25.F04	6.9931	-0.561673	5.53e-05	0.000185276	88	1	PIK	SMc02654	I	METABOLISM	Lipid transport and metabolism	Phosphopantetheinyl transferase (holo-ACP synthase)	Holo-[acyl-carrier-protein] synthase (Holo-ACP synthase) (EC 2.7.8.7) (4'-phosphopantetheinyl transferase AcpS)	chromosome	1168769
2011mTn5STM.1.25.F05	7.31645	0.290895	0.00822419	0.0220835	108	0	PIH	SMa2121	P	METABOLISM	Inorganic ion transport and metabolism	Phenylpropionate dioxygenase or related ring-hydroxylating dioxygenase, large terminal subunit	Uncharacterized protein	pSymA	1199081
2011mTn5STM.1.25.F05	7.49933	0.112367	0.345	0.475	214	0	PIK	SMa2121	P	METABOLISM	Inorganic ion transport and metabolism	Phenylpropionate dioxygenase or related ring-hydroxylating dioxygenase, large terminal subunit	Uncharacterized protein	pSymA	1199081
2011mTn5STM.1.25.F07	7.42769	0.0205755	0.995626	0.996057	289	0	PIH							chromosome	2361028
2011mTn5STM.1.25.F07	7.88107	-0.0354243	0.750576	0.822505	268	0	PIK							chromosome	2361028
2011mTn5STM.1.25.F09	8.00315	-0.549324	2.38e-07	9.45e-07	73	1	PIH	SM_b20280	P	METABOLISM	Inorganic ion transport and metabolism	Predicted flavoprotein CzcO associated with the cation diffusion facilitator CzcD	Putative oxidoreductase (EC 1.1.1.-)	pSymB	285287
2011mTn5STM.1.25.F09	8.12669	-0.591226	3.49e-05	0.000118227	87	1	PIK	SM_b20280	P	METABOLISM	Inorganic ion transport and metabolism	Predicted flavoprotein CzcO associated with the cation diffusion facilitator CzcD	Putative oxidoreductase (EC 1.1.1.-)	pSymB	285287
2011mTn5STM.1.25.F10	7.87913	-0.0773672	0.543154	0.679622	231	0	PIH	SMc04109	U	CELLULAR PROCESSES AND SIGNALING	Intracellular trafficking, secretion, and vesicular transport	Flp pilus assembly protein, ATPase CpaE	Putative response regulator	chromosome	165684
2011mTn5STM.1.25.F10	7.19168	-0.128995	0.334549	0.467735	211	0	PIK	SMc04109	U	CELLULAR PROCESSES AND SIGNALING	Intracellular trafficking, secretion, and vesicular transport	Flp pilus assembly protein, ATPase CpaE	Putative response regulator	chromosome	165684
2011mTn5STM.1.25.F11	6.75631	0.11586	0.715	0.83	250	0	PIH	SMc00590	R	POORLY CHARACTERIZED	General Functional Prediction only	ATPase components of ABC transporters with duplicated ATPase domains	Putative ABC transporter ATP-binding protein	chromosome	1262673
2011mTn5STM.1.25.F11	6.77918	-0.501173	0.000572429	0.00163948	103	1	PIK	SMc00590	R	POORLY CHARACTERIZED	General Functional Prediction only	ATPase components of ABC transporters with duplicated ATPase domains	Putative ABC transporter ATP-binding protein	chromosome	1262673
2011mTn5STM.1.25.F12	6.99178	-0.0662046	0.565	0.694	236	0	PIH	SMc01148	R	POORLY CHARACTERIZED	General Functional Prediction only	Ketosteroid isomerase homolog	Uncharacterized protein	chromosome	403700
2011mTn5STM.1.25.F12	9.12172	0.0837362	0.28703	0.417112	203	0	PIK	SMc01148	R	POORLY CHARACTERIZED	General Functional Prediction only	Ketosteroid isomerase homolog	Uncharacterized protein	chromosome	403700
2011mTn5STM.1.25.G01	8.40725	-0.166784	0.0415	0.0873	138	0	PIH	SMc00612	U	CELLULAR PROCESSES AND SIGNALING	Intracellular trafficking, secretion, and vesicular transport	Type IV secretory pathway, VirJ component	Uncharacterized protein	chromosome	1285345
2011mTn5STM.1.25.G01	8.34692	-0.272262	0.0122051	0.0283504	127	0	PIK	SMc00612	U	CELLULAR PROCESSES AND SIGNALING	Intracellular trafficking, secretion, and vesicular transport	Type IV secretory pathway, VirJ component	Uncharacterized protein	chromosome	1285345
2011mTn5STM.1.25.G02	8.21294	0.0612313	0.458	0.603	220	0	PIH	SMa0093	E	METABOLISM	Amino Acid metabolis and transport	Branched-chain amino acid aminotransferase/4-amino-4-deoxychorismate lyase	Branched-chain amino acid aminotransferase (EC 2.6.1.21)	pSymA	48565
2011mTn5STM.1.25.G02	8.08945	0.226111	0.0156	0.0350346	131	0	PIK	SMa0093	E	METABOLISM	Amino Acid metabolis and transport	Branched-chain amino acid aminotransferase/4-amino-4-deoxychorismate lyase	Branched-chain amino acid aminotransferase (EC 2.6.1.21)	pSymA	48565
2011mTn5STM.1.25.G03	7.61956	-0.265788	0.0294315	0.0661638	129	0	PIH
2011mTn5STM.1.25.G03	7.76996	-0.0640937	0.595125	0.70404	249	0	PIK
2011mTn5STM.1.25.G04	7.50837	0.0695651	0.496565	0.637185	226	0	PIH	SMa0123					Uncharacterized protein	pSymA	65838
2011mTn5STM.1.25.G04	7.91997	-0.100513	0.429	0.556	228	0	PIK	SMa0123					Uncharacterized protein	pSymA	65838
2011mTn5STM.1.25.G05	10.893	2.05495	6.99e-246	6.76e-244	3	1	PIH	SMc02350					Uncharacterized protein	chromosome	2772405
2011mTn5STM.1.25.G05	11.316	2.05181	1.5e-119	4.42e-118	10	1	PIK	SMc02350					Uncharacterized protein	chromosome	2772405
2011mTn5STM.1.25.G06	7.96744	0.055582	0.562309	0.693914	234.5	0	PIH
2011mTn5STM.1.25.G06	9.56043	1.82043	8.55e-95	1.33e-93	19	1	PIK
2011mTn5STM.1.25.G07	8.44248	0.477301	2.02e-06	7.5e-06	78	1	PIH	SM_b21196	E	METABOLISM	Amino Acid metabolis and transport	ABC-type oligopeptide transport system, periplasmic component	ABC transporter, periplasmic solute-binding protein	pSymB	946603
2011mTn5STM.1.25.G07	8.54155	0.603322	3.76e-10	1.68e-09	66	1	PIK	SM_b21196	E	METABOLISM	Amino Acid metabolis and transport	ABC-type oligopeptide transport system, periplasmic component	ABC transporter, periplasmic solute-binding protein	pSymB	946603
2011mTn5STM.1.25.G08	8.14327	0.364187	0.0114488	0.0292093	113	0	PIH							pSymA	1191096
2011mTn5STM.1.25.G08	8.28192	0.259622	0.0229	0.0494	137	0	PIK							pSymA	1191096
2011mTn5STM.1.25.G09	5.88873	-0.261627	0.189464	0.298887	187	0	PIK	SMc00298	J	INFORMATION STORAGE AND PROCESSING	Translation, ribosomal structure and biogenesis	Methionine aminopeptidase	Methionine aminopeptidase (MAP) (MetAP) (EC 3.4.11.18) (Peptidase M)	chromosome	1871253
2011mTn5STM.1.25.G10	8.24026	0.0528385	0.485	0.629	224	0	PIH	SMc00916	O	CELLULAR PROCESSES AND SIGNALING	Post-translational modification, protein turnover, chaperone functions	Glutathione S-transferase	Putative glutathione S-transferase (EC 2.5.1.18)	chromosome	866756
2011mTn5STM.1.25.G10	7.30339	-0.2191	0.107	0.189	166	0	PIK	SMc00916	O	CELLULAR PROCESSES AND SIGNALING	Post-translational modification, protein turnover, chaperone functions	Glutathione S-transferase	Putative glutathione S-transferase (EC 2.5.1.18)	chromosome	866756
2011mTn5STM.1.25.G11	9.47054	1.30667	1.26e-41	1.04e-40	35	1	PIH	SM_b20102	K	INFORMATION STORAGE AND PROCESSING	Transcription	Transcriptional regulator of acetoin/glycerol metabolism	Putative acetoin catabolism regulatory protein	pSymB	111482
2011mTn5STM.1.25.G11	9.43457	1.25471	9.38e-61	9.22e-60	30	1	PIK	SM_b20102	K	INFORMATION STORAGE AND PROCESSING	Transcription	Transcriptional regulator of acetoin/glycerol metabolism	Putative acetoin catabolism regulatory protein	pSymB	111482
2011mTn5STM.1.25.G12	10.1758	1.64487	8.15e-149	2.36e-147	10	1	PIH	SMa1761	E	METABOLISM	Amino Acid metabolis and transport	4-aminobutyrate aminotransferase or related aminotransferase	Aminotransferase	pSymA	1002059
2011mTn5STM.1.25.G12	10.0337	1.45733	1.21e-100	2.38e-99	15	1	PIK	SMa1761	E	METABOLISM	Amino Acid metabolis and transport	4-aminobutyrate aminotransferase or related aminotransferase	Aminotransferase	pSymA	1002059
2011mTn5STM.1.25.H01	6.76963	-0.0705836	0.555	0.691	233	0	PIH	SM_b20163	S	POORLY CHARACTERIZED	Function Unknown	Uncharacterized conserved protein, contains FIST_N domain	Uncharacterized protein	pSymB	181842
2011mTn5STM.1.25.H01	7.59968	0.0791899	0.470737	0.603771	230	0	PIK	SM_b20163	S	POORLY CHARACTERIZED	Function Unknown	Uncharacterized conserved protein, contains FIST_N domain	Uncharacterized protein	pSymB	181842
2011mTn5STM.1.25.H03	8.44483	-0.0733524	0.452	0.602	217	0	PIH	SMa0508	E	METABOLISM	Amino Acid metabolis and transport	ABC-type polar amino acid transport system, ATPase component	ABC transporter, ATP-binding protein	pSymA	275499
2011mTn5STM.1.25.H03	8.92944	0.0171473	0.832707	0.882154	278	0	PIK	SMa0508	E	METABOLISM	Amino Acid metabolis and transport	ABC-type polar amino acid transport system, ATPase component	ABC transporter, ATP-binding protein	pSymA	275499
2011mTn5STM.1.25.H04	7.79226	0.0521259	0.828	0.896	268	0	PIH	SMa1715	F	METABOLISM	Nucleotide metabolism and transport	Adenine deaminase	Adenine deaminase 3 (Adenase 3) (Adenine aminase 3) (EC 3.5.4.2)	pSymA	966697
2011mTn5STM.1.25.H04	8.95243	0.00233576	0.999647	0.999647	295	0	PIK	SMa1715	F	METABOLISM	Nucleotide metabolism and transport	Adenine deaminase	Adenine deaminase 3 (Adenase 3) (Adenine aminase 3) (EC 3.5.4.2)	pSymA	966697
2011mTn5STM.1.25.H05	8.61628	0.749714	3.54e-17	1.97e-16	52	1	PIH
2011mTn5STM.1.25.H05	9.38629	0.852003	1.06e-25	6.67e-25	47	1	PIK
2011mTn5STM.1.25.H06	9.67187	0.990759	6.21e-44	5.81e-43	31	1	PIH	SMc03208	Q	METABOLISM	Secondary metabolites biosynthesis, transport and catabolism	Homogentisate 1,2-dioxygenase	Homogentisate 1,2-dioxygenase (HGDO) (EC 1.13.11.5) (Homogentisate oxygenase) (Homogentisic acid oxidase) (Homogentisicase)	chromosome	3173261
2011mTn5STM.1.25.H06	9.45019	1.09604	2.14e-48	1.71e-47	37	1	PIK	SMc03208	Q	METABOLISM	Secondary metabolites biosynthesis, transport and catabolism	Homogentisate 1,2-dioxygenase	Homogentisate 1,2-dioxygenase (HGDO) (EC 1.13.11.5) (Homogentisate oxygenase) (Homogentisic acid oxidase) (Homogentisicase)	chromosome	3173261
2011mTn5STM.1.25.H07	8.65988	0.0453639	0.624	0.748	242	0	PIH							pSymB	1330615
2011mTn5STM.1.25.H07	7.17482	0.085747	0.526391	0.649729	239	0	PIK							pSymB	1330615
2011mTn5STM.1.25.H08	8.56641	0.0529067	0.435612	0.601343	210	0	PIH	SM_b20881	S	POORLY CHARACTERIZED	Function Unknown	Uncharacterized conserved protein	Conserved hypothetical exported protein	pSymB	1288210
2011mTn5STM.1.25.H08	8.5867	-0.168768	0.0650473	0.124923	153	0	PIK	SM_b20881	S	POORLY CHARACTERIZED	Function Unknown	Uncharacterized conserved protein	Conserved hypothetical exported protein	pSymB	1288210
2011mTn5STM.1.25.H09	6.72782	-0.343851	0.0258851	0.058646	128	0	PIH	SMc01143	K	INFORMATION STORAGE AND PROCESSING	Transcription	Transcriptional regulator of heat shock response	Heat-inducible transcription repressor HrcA	chromosome	408208
2011mTn5STM.1.25.H09	7.61251	-0.310326	0.00503679	0.0130338	114	0	PIK	SMc01143	K	INFORMATION STORAGE AND PROCESSING	Transcription	Transcriptional regulator of heat shock response	Heat-inducible transcription repressor HrcA	chromosome	408208
2011mTn5STM.1.25.H10	8.4429	0.178215	0.0439	0.0908431	140	0	PIH							chromosome	3270245
2011mTn5STM.1.25.H10	8.64809	0.310417	0.00198866	0.00538215	109	0	PIK							chromosome	3270245
2011mTn5STM.1.25.H11	8.04971	0.171703	0.0728822	0.135222	159	0	PIK
2011mTn5STM.1.25.H12	7.55513	-0.195477	0.461	0.603	221	0	PIH	SMa0763	V	CELLULAR PROCESSES AND SIGNALING	Defense mechanisms	Nitroimidazol reductase NimA or a related FMN-containing flavoprotein, pyridoxamine 5'-phosphate oxidase superfamily	Uncharacterized protein	pSymA	413949
2011mTn5STM.1.25.H12	7.33191	0.0577302	0.689978	0.773929	263	0	PIK	SMa0763	V	CELLULAR PROCESSES AND SIGNALING	Defense mechanisms	Nitroimidazol reductase NimA or a related FMN-containing flavoprotein, pyridoxamine 5'-phosphate oxidase superfamily	Uncharacterized protein	pSymA	413949
2011mTn5STM.1.26.A01	7.89836	-0.257118	0.0165784	0.0362411	129	0	PIH	SMa1184	V	CELLULAR PROCESSES AND SIGNALING	Defense mechanisms	ABC-type multidrug transport system, ATPase component	NosF ATPase	pSymA	651512
2011mTn5STM.1.26.A01	7.86599	-0.224541	0.0659368	0.136237	136	0	PIK	SMa1184	V	CELLULAR PROCESSES AND SIGNALING	Defense mechanisms	ABC-type multidrug transport system, ATPase component	NosF ATPase	pSymA	651512
2011mTn5STM.1.26.A03	7.47622	-0.51036	0.000243765	0.000796488	86	1	PIK
2011mTn5STM.1.26.A04	8.05086	-0.0795983	0.504	0.649	219	0	PIH	SM_b20525	K	INFORMATION STORAGE AND PROCESSING	Transcription	DNA-binding transcriptional regulator, AcrR family	Putative transcriptional regulator protein	pSymB	551273
2011mTn5STM.1.26.A04	8.00736	-0.278049	0.00727	0.0194476	105	0	PIK	SM_b20525	K	INFORMATION STORAGE AND PROCESSING	Transcription	DNA-binding transcriptional regulator, AcrR family	Putative transcriptional regulator protein	pSymB	551273
2011mTn5STM.1.26.A05	10.419	1.94944	1.23e-248	2.05e-247	17	1	PIH	SMa1789	R	POORLY CHARACTERIZED	General Functional Prediction only	Predicted ATPase	CyaI4 adenylate/guanylate cyclase	pSymA	1014624
2011mTn5STM.1.26.A05	10.3352	2.08723	9.21e-98	7.84e-97	33	1	PIK	SMa1789	R	POORLY CHARACTERIZED	General Functional Prediction only	Predicted ATPase	CyaI4 adenylate/guanylate cyclase	pSymA	1014624
2011mTn5STM.1.26.A06	7.95914	0.180557	0.194756	0.322687	170	0	PIH	SMa0232	K	INFORMATION STORAGE AND PROCESSING	Transcription	Transcription elongation factor, GreA/GreB family	Uncharacterized protein	pSymA	128945
2011mTn5STM.1.26.A06	7.64893	-0.0123318	0.940483	0.968043	273	0	PIK	SMa0232	K	INFORMATION STORAGE AND PROCESSING	Transcription	Transcription elongation factor, GreA/GreB family	Uncharacterized protein	pSymA	128945
2011mTn5STM.1.26.A07	7.81411	0.0478485	0.675163	0.777127	245	0	PIH
2011mTn5STM.1.26.A08	12.7446	2.88964	8.03e-232	1.08e-230	21	1	PIH	SMc03928	S	POORLY CHARACTERIZED	Function Unknown	Uncharacterized protein	Uncharacterized protein	chromosome	3077777
2011mTn5STM.1.26.A08	12.6023	2.88903	0	0	6	1	PIK	SMc03928	S	POORLY CHARACTERIZED	Function Unknown	Uncharacterized protein	Uncharacterized protein	chromosome	3077777
2011mTn5STM.1.26.A09	7.19676	-0.842939	1.45e-08	5.25e-08	78	1	PIH	SMc02684	E	METABOLISM	Amino Acid metabolis and transport	Xaa-Pro aminopeptidase	Hydrolase/peptidase (EC 3.-.-.-)	chromosome	2533938
2011mTn5STM.1.26.A09	6.96072	-0.593439	0.0252061	0.0600247	118	0	PIK	SMc02684	E	METABOLISM	Amino Acid metabolis and transport	Xaa-Pro aminopeptidase	Hydrolase/peptidase (EC 3.-.-.-)	chromosome	2533938
2011mTn5STM.1.26.A10	9.69883	1.79223	4.92e-174	4.47e-173	31	1	PIH	SMc02162	I	METABOLISM	Lipid transport and metabolism	Acyl-CoA synthetase (AMP-forming)/AMP-acid ligase II	Long-chain-fatty-acid-CoA ligase (EC 6.2.1.3)	chromosome	534041
2011mTn5STM.1.26.A10	9.44794	1.91606	1.82e-137	2.13e-136	24	1	PIK	SMc02162	I	METABOLISM	Lipid transport and metabolism	Acyl-CoA synthetase (AMP-forming)/AMP-acid ligase II	Long-chain-fatty-acid-CoA ligase (EC 6.2.1.3)	chromosome	534041
2011mTn5STM.1.26.A11	7.5583	-0.0469257	0.753463	0.843161	252	0	PIH	SMa1749	K	INFORMATION STORAGE AND PROCESSING	Transcription	AraC-type DNA-binding domain and AraC-containing proteins	Putative transcriptional regulator	pSymA	992052
2011mTn5STM.1.26.A11	8.2487	-0.5234	9.72e-06	3.41e-05	80	1	PIK	SMa1749	K	INFORMATION STORAGE AND PROCESSING	Transcription	AraC-type DNA-binding domain and AraC-containing proteins	Putative transcriptional regulator	pSymA	992052
2011mTn5STM.1.26.A12	8.90978	1.61602	8.81e-74	4.87e-73	51	1	PIH
2011mTn5STM.1.26.A12	8.41881	1.75637	4.25e-21	1.96e-20	61	1	PIK
2011mTn5STM.1.26.B01	8.36232	1.39492	2.8e-32	1.25e-31	63	1	PIH
2011mTn5STM.1.26.B01	9.73438	1.86041	1.81e-67	1.13e-66	45	1	PIK
2011mTn5STM.1.26.B02	7.87837	0.826088	3.14e-11	1.23e-10	72	1	PIK
2011mTn5STM.1.26.B03	6.93452	0.318373	0.0236	0.0501	133	0	PIH	SM_b21560	T	CELLULAR PROCESSES AND SIGNALING	Signal transduction mechanisms	Signal transduction histidine kinase	Putative two component sensor histidine kinase protein	pSymB	1101301
2011mTn5STM.1.26.B03	6.84265	0.213258	0.142354	0.253175	158	0	PIK	SM_b21560	T	CELLULAR PROCESSES AND SIGNALING	Signal transduction mechanisms	Signal transduction histidine kinase	Putative two component sensor histidine kinase protein	pSymB	1101301
2011mTn5STM.1.26.B04	7.15617	0.0480106	0.779	0.855	257	0	PIH	SMc00225	C	METABOLISM	Energy production and conversion	Trans-aconitate methyltransferase	Trans-aconitate 2-methyltransferase (EC 2.1.1.144)	chromosome	1062589
2011mTn5STM.1.26.B04	6.77513	-0.138795	0.303107	0.460394	185	0	PIK	SMc00225	C	METABOLISM	Energy production and conversion	Trans-aconitate methyltransferase	Trans-aconitate 2-methyltransferase (EC 2.1.1.144)	chromosome	1062589
2011mTn5STM.1.26.B05	7.26542	-0.115712	0.330502	0.485425	192	0	PIH	SMa0709	G	METABOLISM	Carbohydrate metabolism and transport	ABC-type glycerol-3-phosphate transport system, periplasmic component	ABC transporter, periplasmic solute-binding protein	pSymA	384680
2011mTn5STM.1.26.B05	6.61976	-0.00669167	0.861401	0.93457	259	0	PIK	SMa0709	G	METABOLISM	Carbohydrate metabolism and transport	ABC-type glycerol-3-phosphate transport system, periplasmic component	ABC transporter, periplasmic solute-binding protein	pSymA	384680
2011mTn5STM.1.26.B06	6.89577	-0.4134	0.00827858	0.0195849	119	0	PIH
2011mTn5STM.1.26.B06	6.98847	0.357201	0.147	0.257	160	0	PIK
2011mTn5STM.1.26.B07	6.98626	0.0892411	0.532	0.666	225	0	PIH
2011mTn5STM.1.26.B07	6.72065	-0.0951526	0.537878	0.680828	222	0	PIK
2011mTn5STM.1.26.B08	11.2555	2.73563	0	0	5	1	PIH	SMc00768	C	METABOLISM	Energy production and conversion	Isocitrate lyase	Probable isocitrate lyase (EC 4.1.3.1)	chromosome	781008
2011mTn5STM.1.26.B08	12.0473	2.88921	7.6e-214	1.33e-212	16	1	PIK	SMc00768	C	METABOLISM	Energy production and conversion	Isocitrate lyase	Probable isocitrate lyase (EC 4.1.3.1)	chromosome	781008
2011mTn5STM.1.26.B10	9.24795	0.0605998	0.486	0.634	216	0	PIH	SMc00827	P	METABOLISM	Inorganic ion transport and metabolism	Phosphate/sulfate permease	Phosphate transporter	chromosome	848002
2011mTn5STM.1.26.B10	9.54502	0.143042	0.0738472	0.146134	142	0	PIK	SMc00827	P	METABOLISM	Inorganic ion transport and metabolism	Phosphate/sulfate permease	Phosphate transporter	chromosome	848002
2011mTn5STM.1.26.B11	10.4479	1.8123	9.82e-80	5.54e-79	50	1	PIH	SM_b20807	M	CELLULAR PROCESSES AND SIGNALING	Cell wall/membrane/envelop biogenesis	4-amino-4-deoxy-L-arabinose transferase or related glycosyltransferase of PMT family	Putative membrane protein	pSymB	592361
2011mTn5STM.1.26.B11	9.1571	1.81063	2.38e-29	1.17e-28	57	1	PIK	SM_b20807	M	CELLULAR PROCESSES AND SIGNALING	Cell wall/membrane/envelop biogenesis	4-amino-4-deoxy-L-arabinose transferase or related glycosyltransferase of PMT family	Putative membrane protein	pSymB	592361
2011mTn5STM.1.26.B12	9.48786	1.89357	2.94e-167	2.51e-166	33	1	PIH
2011mTn5STM.1.26.C01	9.59966	1.87772	6.15e-146	4.69e-145	37	1	PIH	SMa1371	E	METABOLISM	Amino Acid metabolis and transport	ABC-type dipeptide/oligopeptide/nickel transport system, ATPase component	ABC transporter, ATP-binding protein	pSymA	754190
2011mTn5STM.1.26.C01	9.28268	1.99304	2.5e-102	2.35e-101	30	1	PIK	SMa1371	E	METABOLISM	Amino Acid metabolis and transport	ABC-type dipeptide/oligopeptide/nickel transport system, ATPase component	ABC transporter, ATP-binding protein	pSymA	754190
2011mTn5STM.1.26.C02	10.0716	2.38871	4.13e-230	5.3e-229	22	1	PIH	SM_b20021	K	INFORMATION STORAGE AND PROCESSING	Transcription	DNA-binding transcriptional regulator, Lrp family	Putative transcriptional regulator protein	pSymB	29621
2011mTn5STM.1.26.C02	10.4407	2.44659	0	0	6	1	PIK	SM_b20021	K	INFORMATION STORAGE AND PROCESSING	Transcription	DNA-binding transcriptional regulator, Lrp family	Putative transcriptional regulator protein	pSymB	29621
2011mTn5STM.1.26.C03	6.65552	-0.0950239	0.64	0.752	240	0	PIH	SM_b20972	G	METABOLISM	Carbohydrate metabolism and transport	ABC-type sugar transport system, ATPase component	Putative sugar ABC transporter	pSymB	1202339
2011mTn5STM.1.26.C03	7.12902	0.40436	0.0727432	0.14497	141	0	PIK	SM_b20972	G	METABOLISM	Carbohydrate metabolism and transport	ABC-type sugar transport system, ATPase component	Putative sugar ABC transporter	pSymB	1202339
2011mTn5STM.1.26.C04	7.04071	0.311962	0.0213181	0.0462438	130	0	PIH	SMa1715	F	METABOLISM	Nucleotide metabolism and transport	Adenine deaminase	Adenine deaminase 3 (Adenase 3) (Adenine aminase 3) (EC 3.5.4.2)	pSymA	965737
2011mTn5STM.1.26.C04	6.77368	0.132279	0.369524	0.529777	196	0	PIK	SMa1715	F	METABOLISM	Nucleotide metabolism and transport	Adenine deaminase	Adenine deaminase 3 (Adenase 3) (Adenine aminase 3) (EC 3.5.4.2)	pSymA	965737
2011mTn5STM.1.26.C05	6.5063	0.0237665	0.973398	0.973398	282	0	PIH							chromosome	2923612
2011mTn5STM.1.26.C05	7.05458	0.634268	8.01e-05	0.000271317	83	1	PIK							chromosome	2923612
2011mTn5STM.1.26.C06	6.50367	-0.214015	0.240733	0.379255	179	0	PIH
2011mTn5STM.1.26.C06	6.82318	0.141806	0.511728	0.66572	216	0	PIK
2011mTn5STM.1.26.C07	7.03395	-0.00290349	0.942257	0.952389	279	0	PIH
2011mTn5STM.1.26.C07	6.07527	0.0241323	0.949269	0.97352	274	0	PIK
2011mTn5STM.1.26.C08	6.83351	-0.261344	0.147019	0.249754	166	0	PIH	SMc01629	K	INFORMATION STORAGE AND PROCESSING	Transcription	DNA-binding transcriptional regulator LsrR, DeoR family	Ery operon transcriptional repressor, DeoR family	chromosome	2421293
2011mTn5STM.1.26.C08	6.06894	0.0903227	0.809049	0.888058	256	0	PIK	SMc01629	K	INFORMATION STORAGE AND PROCESSING	Transcription	DNA-binding transcriptional regulator LsrR, DeoR family	Ery operon transcriptional repressor, DeoR family	chromosome	2421293
2011mTn5STM.1.26.C09	9.57192	2.10175	1.18e-120	8.1e-120	41	1	PIH							pSymA	262063
2011mTn5STM.1.26.C09	9.56825	2.04731	1.91e-78	1.34e-77	40	1	PIK							pSymA	262063
2011mTn5STM.1.26.C10	9.72814	2.03461	5.05e-89	2.91e-88	49	1	PIH	SMa2294	M	CELLULAR PROCESSES AND SIGNALING	Cell wall/membrane/envelop biogenesis	Membrane carboxypeptidase/penicillin-binding protein	MrcA2 penicillin-binding protein	pSymA	1276144
2011mTn5STM.1.26.C10	9.65012	2.15347	4.42e-50	2.54e-49	49	1	PIK	SMa2294	M	CELLULAR PROCESSES AND SIGNALING	Cell wall/membrane/envelop biogenesis	Membrane carboxypeptidase/penicillin-binding protein	MrcA2 penicillin-binding protein	pSymA	1276144
2011mTn5STM.1.26.C11	10.7697	2.26817	2.57e-244	4.03e-243	18	1	PIH	SMa0583	P	METABOLISM	Inorganic ion transport and metabolism	ABC-type nitrate/sulfonate/bicarbonate transport system, permease component	Nitrate transporter, permease	pSymA	311475
2011mTn5STM.1.26.C11	9.50531	2.41751	1.4e-104	1.35e-103	29	1	PIK	SMa0583	P	METABOLISM	Inorganic ion transport and metabolism	ABC-type nitrate/sulfonate/bicarbonate transport system, permease component	Nitrate transporter, permease	pSymA	311475
2011mTn5STM.1.26.C12	10.0668	2.20094	3.36e-199	3.51e-198	27	1	PIH	SMc02257	E	METABOLISM	Amino Acid metabolis and transport	ABC-type arginine/histidine transport system, permease component	Putative transport system permease ABC transporter	chromosome	622875
2011mTn5STM.1.26.C12	10.1855	2.27158	7.39e-147	9.44e-146	22	1	PIK	SMc02257	E	METABOLISM	Amino Acid metabolis and transport	ABC-type arginine/histidine transport system, permease component	Putative transport system permease ABC transporter	chromosome	622875
2011mTn5STM.1.26.D01	8.07928	-0.415468	5.05e-05	0.000159908	89	1	PIH							pSymB	588265
2011mTn5STM.1.26.D01	7.57861	-0.219296	0.0807	0.156	145	0	PIK							pSymB	588265
2011mTn5STM.1.26.D02	6.91973	-0.142241	0.348432	0.502794	195	0	PIH
2011mTn5STM.1.26.D02	7.22142	-0.0319625	0.892354	0.9399	265	0	PIK
2011mTn5STM.1.26.D03	7.27801	0.127677	0.393199	0.551686	200	0	PIH	SMc01406	K	INFORMATION STORAGE AND PROCESSING	Transcription	DNA-binding transcriptional regulator, MocR family, contains an aminotransferase domain	Transcription regulator GntR family	chromosome	2249206
2011mTn5STM.1.26.D03	7.052	0.160159	0.367	0.53	194	0	PIK	SMc01406	K	INFORMATION STORAGE AND PROCESSING	Transcription	DNA-binding transcriptional regulator, MocR family, contains an aminotransferase domain	Transcription regulator GntR family	chromosome	2249206
2011mTn5STM.1.26.D04	11.7188	2.44234	1.55e-154	1.25e-153	35	1	PIH	SMa0697	E	METABOLISM	Amino Acid metabolis and transport	Carbamate kinase	Carbamate kinase (EC 2.7.2.2)	pSymA	378885
2011mTn5STM.1.26.D04	11.5818	2.38579	2.59e-110	2.69e-109	27	1	PIK	SMa0697	E	METABOLISM	Amino Acid metabolis and transport	Carbamate kinase	Carbamate kinase (EC 2.7.2.2)	pSymA	378885
2011mTn5STM.1.26.D05	6.98243	-0.140306	0.298417	0.45002	187	0	PIH
2011mTn5STM.1.26.D05	7.00579	-0.132106	0.563971	0.695069	228	0	PIK
2011mTn5STM.1.26.D06	12.1154	2.80404	0	0	5	1	PIH	SMa0934	L	INFORMATION STORAGE AND PROCESSING	Replication, recombination and repair	ATP-dependent exoDNAse (exonuclease V), alpha subunit, helicase superfamily I	TraA1 conjugal transfer protein	pSymA	518779
2011mTn5STM.1.26.D06	10.5944	2.72116	3.09e-164	4.34e-163	20	1	PIK	SMa0934	L	INFORMATION STORAGE AND PROCESSING	Replication, recombination and repair	ATP-dependent exoDNAse (exonuclease V), alpha subunit, helicase superfamily I	TraA1 conjugal transfer protein	pSymA	518779
2011mTn5STM.1.26.D07	10.8773	2.19204	1.67e-270	3.63e-269	13	1	PIH							chromosome	1640648
2011mTn5STM.1.26.D07	10.8172	2.21092	5.77e-135	6.49e-134	25	1	PIK							chromosome	1640648
2011mTn5STM.1.26.D08	7.00736	-0.0994051	0.452736	0.599398	213	0	PIH
2011mTn5STM.1.26.D08	7.31077	0.384859	0.0672536	0.136944	138	0	PIK
2011mTn5STM.1.26.D09	6.30634	0.388038	0.0240334	0.0505777	134	0	PIH
2011mTn5STM.1.26.D09	5.96232	0.32926	0.0787305	0.153634	144	0	PIK
2011mTn5STM.1.26.D10	9.49688	2.16047	9.02e-264	1.82e-262	14	1	PIH	SM_b21561	T	CELLULAR PROCESSES AND SIGNALING	Signal transduction mechanisms	DNA-binding response regulator, OmpR family, contains REC and winged-helix (wHTH) domain	Putative two-component response regulator	pSymB	1101611
2011mTn5STM.1.26.D10	8.58985	2.40644	3.36e-192	5.25e-191	18	1	PIK	SM_b21561	T	CELLULAR PROCESSES AND SIGNALING	Signal transduction mechanisms	DNA-binding response regulator, OmpR family, contains REC and winged-helix (wHTH) domain	Putative two-component response regulator	pSymB	1101611
2011mTn5STM.1.26.D11	11.9284	2.37594	1.04e-263	1.96e-262	15	1	PIH							chromosome	1578913
2011mTn5STM.1.26.D11	11.8998	2.53803	0	0	6	1	PIK							chromosome	1578913
2011mTn5STM.1.26.D12	7.45444	1.47861	7.7e-11	2.89e-10	75	1	PIH
2011mTn5STM.1.26.D12	9.53904	1.57115	1.38e-20	6.17e-20	63	1	PIK
2011mTn5STM.1.26.E01	8.44857	0.172422	0.0503	0.0979	145	0	PIH	SMc03942	T	CELLULAR PROCESSES AND SIGNALING	Signal transduction mechanisms	Predicted signal transduction protein containing a membrane domain, an EAL and a GGDEF domain	Diguanylate cyclase/phosphodiesterase	chromosome	3093203
2011mTn5STM.1.26.E01	8.05258	0.349139	0.00138	0.00414	94	1	PIK	SMc03942	T	CELLULAR PROCESSES AND SIGNALING	Signal transduction mechanisms	Predicted signal transduction protein containing a membrane domain, an EAL and a GGDEF domain	Diguanylate cyclase/phosphodiesterase	chromosome	3093203
2011mTn5STM.1.26.E02	6.86649	0.266727	0.0553363	0.104731	149	0	PIH
2011mTn5STM.1.26.E02	6.99016	0.141267	0.571593	0.698338	230	0	PIK
2011mTn5STM.1.26.E03	6.62001	-0.00545361	0.908239	0.934757	274	0	PIH
2011mTn5STM.1.26.E03	6.44197	0.179985	0.357951	0.523876	192	0	PIK
2011mTn5STM.1.26.E04	5.7782	-0.647823	0.00220394	0.00580853	107	0	PIH
2011mTn5STM.1.26.E05	7.34942	0.452857	0.000545	0.00155	99	1	PIH	SMc01159	O	CELLULAR PROCESSES AND SIGNALING	Post-translational modification, protein turnover, chaperone functions	Thioredoxin reductase	Uncharacterized protein	chromosome	391647
2011mTn5STM.1.26.E05	6.76598	0.46858	0.0040703	0.0114376	100	0	PIK	SMc01159	O	CELLULAR PROCESSES AND SIGNALING	Post-translational modification, protein turnover, chaperone functions	Thioredoxin reductase	Uncharacterized protein	chromosome	391647
2011mTn5STM.1.26.E06	11.4245	2.53249	6.01e-202	6.78e-201	25	1	PIH	SMc04311	E	METABOLISM	Amino Acid metabolis and transport	ABC-type proline/glycine betaine transport system, periplasmic component	ABC transporter, substrate binding protein	chromosome	2130470
2011mTn5STM.1.26.E06	11.6035	2.64259	1.17e-296	2.75e-295	12	1	PIK	SMc04311	E	METABOLISM	Amino Acid metabolis and transport	ABC-type proline/glycine betaine transport system, periplasmic component	ABC transporter, substrate binding protein	chromosome	2130470
2011mTn5STM.1.26.E07	6.54005	0.15753	0.350937	0.502794	196	0	PIH	SMc02592					Uncharacterized protein	chromosome	90420
2011mTn5STM.1.26.E07	6.46431	0.287591	0.188	0.317	167	0	PIK	SMc02592					Uncharacterized protein	chromosome	90420
2011mTn5STM.1.26.E09	6.49261	0.455701	0.023083	0.0493137	132	0	PIH
2011mTn5STM.1.26.E09	7.01383	0.465787	0.0328211	0.0768562	120	0	PIK
2011mTn5STM.1.26.E10	7.06696	0.133541	0.278772	0.431943	182	0	PIH
2011mTn5STM.1.26.E10	5.66863	-0.133193	0.647342	0.770776	236	0	PIK
2011mTn5STM.1.26.E11	7.78428	0.167546	0.196449	0.322687	171	0	PIH	SM_b21461	G	METABOLISM	Carbohydrate metabolism and transport	ABC-type glycerol-3-phosphate transport system, periplasmic component	Putative sugar uptake ABC transporter periplasmic solute-binding protein	pSymB	1387854
2011mTn5STM.1.26.E11	7.43703	0.208951	0.0940047	0.178482	148	0	PIK	SM_b21461	G	METABOLISM	Carbohydrate metabolism and transport	ABC-type glycerol-3-phosphate transport system, periplasmic component	Putative sugar uptake ABC transporter periplasmic solute-binding protein	pSymB	1387854
2011mTn5STM.1.26.E12	7.37781	0.0805044	0.58442	0.701304	235	0	PIH	SMa1591	R	POORLY CHARACTERIZED	General Functional Prediction only	Predicted ATPase	CyaI3 adenylate/guanylate cyclase (EC 4.6.1.1)	pSymA	886517
2011mTn5STM.1.26.E12	7.88189	0.189738	0.184617	0.316325	164	0	PIK	SMa1591	R	POORLY CHARACTERIZED	General Functional Prediction only	Predicted ATPase	CyaI3 adenylate/guanylate cyclase (EC 4.6.1.1)	pSymA	886517
2011mTn5STM.1.26.F01	8.799	0.850916	5.99e-22	2.48e-21	68	1	PIH	SM_b21538	R	POORLY CHARACTERIZED	General Functional Prediction only	Predicted pyrophosphatase or phosphodiesterase, AlkP superfamily	Probable phosphonoacetate hydrolase (EC 3.6.1.9)	pSymB	1067194
2011mTn5STM.1.26.F01	8.49291	0.858132	3.52e-15	1.43e-14	69	1	PIK	SM_b21538	R	POORLY CHARACTERIZED	General Functional Prediction only	Predicted pyrophosphatase or phosphodiesterase, AlkP superfamily	Probable phosphonoacetate hydrolase (EC 3.6.1.9)	pSymB	1067194
2011mTn5STM.1.26.F02	7.19136	0.104968	0.399225	0.55187	204	0	PIH	SM_b21103	G	METABOLISM	Carbohydrate metabolism and transport	ABC-type glycerol-3-phosphate transport system, periplasmic component	ABC sugar transporter, ATP-binding protein	pSymB	745161
2011mTn5STM.1.26.F02	6.77858	0.132428	0.414422	0.576889	201	0	PIK	SM_b21103	G	METABOLISM	Carbohydrate metabolism and transport	ABC-type glycerol-3-phosphate transport system, periplasmic component	ABC sugar transporter, ATP-binding protein	pSymB	745161
2011mTn5STM.1.26.F03	8.34108	1.69337	7.34e-44	3.7e-43	56	1	PIH
2011mTn5STM.1.26.F03	8.22566	1.74155	1.71e-27	8.21e-27	58	1	PIK
2011mTn5STM.1.26.F04	7.60009	0.56744	2.22e-06	7.47e-06	84	1	PIH
2011mTn5STM.1.26.F04	7.27443	0.399027	0.00306604	0.0087914	98	0	PIK
2011mTn5STM.1.26.F05	11.399	2.79769	0	0	5	1	PIH	SM_b20702	R	POORLY CHARACTERIZED	General Functional Prediction only	TolB amino-terminal domain (function unknown)	Putative regulatory protein, possibly two-component response regulator	pSymB	1503539
2011mTn5STM.1.26.F05	11.2287	2.95936	0	0	6	1	PIK	SM_b20702	R	POORLY CHARACTERIZED	General Functional Prediction only	TolB amino-terminal domain (function unknown)	Putative regulatory protein, possibly two-component response regulator	pSymB	1503539
2011mTn5STM.1.26.F06	7.13456	0.0823198	0.55	0.68	227	0	PIH
2011mTn5STM.1.26.F06	6.40796	-0.14352	0.659093	0.780052	237	0	PIK
2011mTn5STM.1.26.F07	6.78698	0.196619	0.196816	0.322687	172	0	PIH
2011mTn5STM.1.26.F07	7.02268	0.178158	0.196441	0.328571	168	0	PIK
2011mTn5STM.1.26.F09	7.29459	0.00420605	0.935783	0.952389	277	0	PIH
2011mTn5STM.1.26.F09	7.17804	0.0551348	0.660685	0.780052	238	0	PIK
2011mTn5STM.1.26.F10	11.3898	2.64118	0	0	5	1	PIH	SM_b20327	G	METABOLISM	Carbohydrate metabolism and transport	ABC-type glycerol-3-phosphate transport system, permease component	ThuG ABC transporter, permease	pSymB	331261
2011mTn5STM.1.26.F10	10.431	2.65894	3.22e-230	6.03e-229	15	1	PIK	SM_b20327	G	METABOLISM	Carbohydrate metabolism and transport	ABC-type glycerol-3-phosphate transport system, permease component	ThuG ABC transporter, permease	pSymB	331261
2011mTn5STM.1.26.F11	7.29208	-0.121362	0.36806	0.524206	198	0	PIH	SMa0078	K	INFORMATION STORAGE AND PROCESSING	Transcription	DNA-binding transcriptional regulator, LacI/PurR family	Transcriptional regulator, LacI family	pSymA	41049
2011mTn5STM.1.26.F11	7.53017	0.0225069	0.874	0.94	261	0	PIK	SMa0078	K	INFORMATION STORAGE AND PROCESSING	Transcription	DNA-binding transcriptional regulator, LacI/PurR family	Transcriptional regulator, LacI family	pSymA	41049
2011mTn5STM.1.26.F12	10.7893	2.5937	0	0	5	1	PIH	SM_b20932	G	METABOLISM	Carbohydrate metabolism and transport	Beta-glucanase, GH16 family	Endo-1,3-1,4-beta-glycanase ExsH (EC 3.2.1.-) (Succinoglycan biosynthesis protein ExsH)	pSymB	1156126
2011mTn5STM.1.26.F12	12.6874	2.76774	0	0	6	1	PIK	SM_b20932	G	METABOLISM	Carbohydrate metabolism and transport	Beta-glucanase, GH16 family	Endo-1,3-1,4-beta-glycanase ExsH (EC 3.2.1.-) (Succinoglycan biosynthesis protein ExsH)	pSymB	1156126
2011mTn5STM.1.26.G01	8.22169	0.682528	2.72e-10	1.01e-09	76	1	PIH
2011mTn5STM.1.26.G01	8.18576	0.940197	5.12e-17	2.15e-16	67	1	PIK
2011mTn5STM.1.26.G02	8.97691	0.0497122	0.593084	0.708685	236	0	PIH
2011mTn5STM.1.26.G02	8.62697	0.266581	0.00942	0.0249678	106	0	PIK
2011mTn5STM.1.26.G03	7.22392	-0.217177	0.107355	0.189213	160	0	PIH	SMa1825	K	INFORMATION STORAGE AND PROCESSING	Transcription	AraC-type DNA-binding domain and AraC-containing proteins	Transcriptional regulator	pSymA	1036179
2011mTn5STM.1.26.G03	7.17616	-0.0685563	0.75151	0.850592	248	0	PIK	SMa1825	K	INFORMATION STORAGE AND PROCESSING	Transcription	AraC-type DNA-binding domain and AraC-containing proteins	Transcriptional regulator	pSymA	1036179
2011mTn5STM.1.26.G04	7.14896	-0.177552	0.236712	0.375698	177	0	PIH	SMc02619					Conserved hypothetical transmembrane protein	chromosome	111220
2011mTn5STM.1.26.G04	7.42	0.0619568	0.569	0.698	229	0	PIK	SMc02619					Conserved hypothetical transmembrane protein	chromosome	111220
2011mTn5STM.1.26.G06	7.65304	0.59709	2.31e-08	8.05e-08	80.5	1	PIH
2011mTn5STM.1.26.G06	6.11066	-0.392502	0.0591325	0.124934	133	0	PIK
2011mTn5STM.1.26.G07	7.05158	0.0556206	0.694	0.796	246	0	PIH
2011mTn5STM.1.26.G07	6.65014	-0.19448	0.560237	0.693509	227	0	PIK
2011mTn5STM.1.26.G08	9.78863	2.18463	1.13e-102	7.08e-102	45	1	PIH	SMc01951	E	METABOLISM	Amino Acid metabolis and transport	Branched-chain amino acid ABC-type transport system, permease component	Probable high-affinity branched-chain amino acid transport permease ABC transporter	chromosome	2673381
2011mTn5STM.1.26.G08	9.59522	2.13433	5.43e-94	4.36e-93	35	1	PIK	SMc01951	E	METABOLISM	Amino Acid metabolis and transport	Branched-chain amino acid ABC-type transport system, permease component	Probable high-affinity branched-chain amino acid transport permease ABC transporter	chromosome	2673381
2011mTn5STM.1.26.G09	9.58674	1.54224	1.41e-119	9.47e-119	42	1	PIH
2011mTn5STM.1.26.G09	9.81029	1.76457	1.08e-69	6.9e-69	44	1	PIK
2011mTn5STM.1.26.G10	7.2687	-0.191832	0.14538	0.248468	165	0	PIH
2011mTn5STM.1.26.G10	5.71345	-0.766441	0.000951	0.00296797	90	1	PIK
2011mTn5STM.1.26.G11	7.64377	0.123501	0.286183	0.43389	186	0	PIH	SMc01972	E	METABOLISM	Amino Acid metabolis and transport	Glycine/D-amino acid oxidase (deaminating)	Putative gamma-glutamylputrescine oxidoreductase (EC 1.4.3.-)	chromosome	2695811
2011mTn5STM.1.26.G11	7.27423	0.256731	0.053275	0.114277	131	0	PIK	SMc01972	E	METABOLISM	Amino Acid metabolis and transport	Glycine/D-amino acid oxidase (deaminating)	Putative gamma-glutamylputrescine oxidoreductase (EC 1.4.3.-)	chromosome	2695811
2011mTn5STM.1.26.G12	8.11825	-0.0854892	0.41	0.557	207	0	PIH							chromosome	2666448
2011mTn5STM.1.26.G12	7.56886	-0.386106	0.0363528	0.0830498	123	0	PIK							chromosome	2666448
2011mTn5STM.1.26.H01	6.29262	-0.450433	0.00951696	0.0219982	122	0	PIH
2011mTn5STM.1.26.H01	6.91586	-0.0876916	0.532817	0.677473	221	0	PIK
2011mTn5STM.1.26.H02	9.09245	-0.290141	0.000192	0.000569	95	1	PIH	SMc02053	J	INFORMATION STORAGE AND PROCESSING	Translation, ribosomal structure and biogenesis	Folate-dependent tRNA-U54 methylase TrmFO/GidA	Methylenetetrahydrofolate--tRNA-(uracil-5-)-methyltransferase TrmFO (EC 2.1.1.74) (Folate-dependent tRNA (uracil-5-)-methyltransferase) (Folate-dependent tRNA(M-5-U54)-methyltransferase)	chromosome	1665628
2011mTn5STM.1.26.H02	8.34285	-0.0755409	0.519203	0.669248	218	0	PIK	SMc02053	J	INFORMATION STORAGE AND PROCESSING	Translation, ribosomal structure and biogenesis	Folate-dependent tRNA-U54 methylase TrmFO/GidA	Methylenetetrahydrofolate--tRNA-(uracil-5-)-methyltransferase TrmFO (EC 2.1.1.74) (Folate-dependent tRNA (uracil-5-)-methyltransferase) (Folate-dependent tRNA(M-5-U54)-methyltransferase)	chromosome	1665628
2011mTn5STM.1.26.H03	9.76479	1.78218	1.6e-158	1.33e-157	34	1	PIH	SM_b21556	C	METABOLISM	Energy production and conversion	CO or xanthine dehydrogenase, Mo-binding subunit	Putative aldehyde or xanthine dehydrogenase (EC 1.17.1.4)	pSymB	1097263
2011mTn5STM.1.26.H03	9.84593	1.82238	2.42e-72	1.62e-71	42	1	PIK	SM_b21556	C	METABOLISM	Energy production and conversion	CO or xanthine dehydrogenase, Mo-binding subunit	Putative aldehyde or xanthine dehydrogenase (EC 1.17.1.4)	pSymB	1097263
2011mTn5STM.1.26.H04	7.77616	-0.227108	0.0629376	0.116766	152	0	PIH	SMa0175	M	CELLULAR PROCESSES AND SIGNALING	Cell wall/membrane/envelop biogenesis	Small-conductance mechanosensitive channel	Uncharacterized protein	pSymA	96054
2011mTn5STM.1.26.H04	8.60495	-0.185833	0.0681729	0.137817	139	0	PIK	SMa0175	M	CELLULAR PROCESSES AND SIGNALING	Cell wall/membrane/envelop biogenesis	Small-conductance mechanosensitive channel	Uncharacterized protein	pSymA	96054
2011mTn5STM.1.26.H05	7.74321	0.00637654	0.897	0.926	273	0	PIH
2011mTn5STM.1.26.H05	8.28106	0.0770615	0.362312	0.527511	193	0	PIK
2011mTn5STM.1.26.H07	8.34513	-0.00272709	0.973	0.973	281	0	PIH	SMa1056	K	INFORMATION STORAGE AND PROCESSING	Transcription	DNA-binding transcriptional regulator, ArsR family	Transcriptional regulator, ArsR family	pSymA	577640
2011mTn5STM.1.26.H07	6.74625	0.0779288	0.829175	0.903094	258	0	PIK	SMa1056	K	INFORMATION STORAGE AND PROCESSING	Transcription	DNA-binding transcriptional regulator, ArsR family	Transcriptional regulator, ArsR family	pSymA	577640
2011mTn5STM.1.26.H08	12.1901	2.5115	6.51e-239	9.18e-238	20	1	PIH	SMa1969	R	POORLY CHARACTERIZED	General Functional Prediction only	Putative intracellular protease/amidase	Amidotransferase	pSymA	1121451
2011mTn5STM.1.26.H08	12.0794	2.56508	3.08e-255	6.19e-254	14	1	PIK	SMa1969	R	POORLY CHARACTERIZED	General Functional Prediction only	Putative intracellular protease/amidase	Amidotransferase	pSymA	1121451
2011mTn5STM.1.26.H09	6.83688	-0.614841	0.000135	0.000405	94	1	PIH	SMc00472	F	METABOLISM	Nucleotide metabolism and transport	Pseudouridine-5'-phosphate glycosidase (pseudoU degradation)	Pseudouridine-5'-phosphate glycosidase (PsiMP glycosidase) (EC 4.2.1.70)	chromosome	1951250
2011mTn5STM.1.26.H09	7.43026	-0.165636	0.354	0.524	190	0	PIK	SMc00472	F	METABOLISM	Nucleotide metabolism and transport	Pseudouridine-5'-phosphate glycosidase (pseudoU degradation)	Pseudouridine-5'-phosphate glycosidase (PsiMP glycosidase) (EC 4.2.1.70)	chromosome	1951250
2011mTn5STM.1.26.H10	7.79302	-0.225226	0.0369	0.076	137	0	PIH	SMa1122	M	CELLULAR PROCESSES AND SIGNALING	Cell wall/membrane/envelop biogenesis	ABC-type transport system, involved in lipoprotein release, permease component	Putative permease	pSymA	612522
2011mTn5STM.1.26.H10	7.93033	0.147146	0.188	0.317	166	0	PIK	SMa1122	M	CELLULAR PROCESSES AND SIGNALING	Cell wall/membrane/envelop biogenesis	ABC-type transport system, involved in lipoprotein release, permease component	Putative permease	pSymA	612522
2011mTn5STM.1.26.H11	8.48212	0.431299	3.08e-07	1.15e-06	75	1	PIK
2011mTn5STM.1.26.H12	10.6793	2.55618	7.3e-257	1.29e-255	16	1	PIH	SMa2311	G	METABOLISM	Carbohydrate metabolism and transport	ABC-type sugar transport system, ATPase component	ABC transporter, ATP-binding protein	pSymA	1288116
2011mTn5STM.1.26.H12	9.93849	2.59133	2.9e-210	4.79e-209	17	1	PIK	SMa2311	G	METABOLISM	Carbohydrate metabolism and transport	ABC-type sugar transport system, ATPase component	ABC transporter, ATP-binding protein	pSymA	1288116
2011mTn5STM.1.27.A01	6.73362	0.107173	0.440067	0.609003	211	0	PIH
2011mTn5STM.1.27.A01	6.77536	-0.31989	0.348864	0.525315	195	0	PIK
2011mTn5STM.1.27.A03	8.68601	0.142545	0.0893178	0.201135	131	0	PIK
2011mTn5STM.1.27.A04	9.67154	1.67226	3.82e-53	3.48e-52	32	1	PIH	SM_b21548	S	POORLY CHARACTERIZED	Function Unknown	Uncharacterized conserved protein, contains a C-terminal beta-barrel porin domain	Uncharacterized protein	pSymB	1081520
2011mTn5STM.1.27.A04	9.68182	1.60564	1.75e-40	1.57e-39	33	1	PIK	SM_b21548	S	POORLY CHARACTERIZED	Function Unknown	Uncharacterized conserved protein, contains a C-terminal beta-barrel porin domain	Uncharacterized protein	pSymB	1081520
2011mTn5STM.1.27.A05	8.82202	0.0989996	0.228	0.384	173	0	PIH	SMc00801					Uncharacterized protein	chromosome	820620
2011mTn5STM.1.27.A05	8.71385	0.18948	0.178731	0.331609	159	0	PIK	SMc00801					Uncharacterized protein	chromosome	820620
2011mTn5STM.1.27.A06	8.69659	0.0774495	0.313	0.475	192	0	PIH
2011mTn5STM.1.27.A06	8.60495	0.225194	0.0858	0.196	129	0	PIK
2011mTn5STM.1.27.A07	8.55964	0.166536	0.072754	0.164183	129	0	PIH
2011mTn5STM.1.27.A07	6.33207	-0.236287	0.429673	0.615309	206	0	PIK
2011mTn5STM.1.27.A08	8.5777	0.104459	0.233	0.386	176	0	PIH	SMc02690	K	INFORMATION STORAGE AND PROCESSING	Transcription	Transcriptional regulator of acetoin/glycerol metabolism	Transcription regulator	chromosome	2539942
2011mTn5STM.1.27.A08	8.488	-0.094222	0.465	0.639	215	0	PIK	SMc02690	K	INFORMATION STORAGE AND PROCESSING	Transcription	Transcriptional regulator of acetoin/glycerol metabolism	Transcription regulator	chromosome	2539942
2011mTn5STM.1.27.A09	9.95918	1.38772	1.14e-66	1.23e-65	27	1	PIH	SMc05018					Putative DNA or RNA helicase	chromosome	3417420
2011mTn5STM.1.27.A09	9.86462	1.39994	3.56e-57	3.75e-56	28	1	PIK	SMc05018					Putative DNA or RNA helicase	chromosome	3417420
2011mTn5STM.1.27.A10	10.0029	1.8179	2.51e-70	2.81e-69	26	1	PIH	SM_b21158	K	INFORMATION STORAGE AND PROCESSING	Transcription	DNA-binding transcriptional regulator, MurR/RpiR family, contains HTH and SIS domains	Putative transcriptional regulator, probably of sugar phosphate metabolism protein	pSymB	902441
2011mTn5STM.1.27.A10	9.80406	1.8037	4.48e-154	1.65e-152	8	1	PIK	SM_b21158	K	INFORMATION STORAGE AND PROCESSING	Transcription	DNA-binding transcriptional regulator, MurR/RpiR family, contains HTH and SIS domains	Putative transcriptional regulator, probably of sugar phosphate metabolism protein	pSymB	902441
2011mTn5STM.1.27.A11	7.14962	-0.171021	0.333	0.493	197	0	PIH							chromosome	312106
2011mTn5STM.1.27.A11	8.30009	0.174166	0.189	0.345	162	0	PIK							chromosome	312106
2011mTn5STM.1.27.A12	8.43969	0.911273	3.36e-24	2.4e-23	41	1	PIH
2011mTn5STM.1.27.A12	8.02265	1.15417	6.67e-29	5.05e-28	39	1	PIK
2011mTn5STM.1.27.B01	8.44665	-0.311849	0.00943988	0.027024	102	0	PIH	SMa0320	C	METABOLISM	Energy production and conversion	NADP-dependent 3-hydroxy acid dehydrogenase YdfG	Short chain alcohol dehydrogenase-related dehydrogenase	pSymA	179674
2011mTn5STM.1.27.B01	9.69247	-0.0938357	0.294937	0.471912	184	0	PIK	SMa0320	C	METABOLISM	Energy production and conversion	NADP-dependent 3-hydroxy acid dehydrogenase YdfG	Short chain alcohol dehydrogenase-related dehydrogenase	pSymA	179674
2011mTn5STM.1.27.B02	7.80438	0.00635763	0.984	0.998	291	0	PIK
2011mTn5STM.1.27.B03	7.99008	0.155458	0.262409	0.423335	181	0	PIH	SMc02315					Uncharacterized protein	chromosome	687623
2011mTn5STM.1.27.B03	7.95287	0.0656951	0.45886	0.638689	211	0	PIK	SMc02315					Uncharacterized protein	chromosome	687623
2011mTn5STM.1.27.B04	7.73385	-0.16064	0.21	0.363	169	0	PIH
2011mTn5STM.1.27.B04	7.6806	0.188982	0.121617	0.250582	143	0	PIK
2011mTn5STM.1.27.B05	10.0354	1.97098	2.06e-74	2.51e-73	24	1	PIH	SMc01041	J	INFORMATION STORAGE AND PROCESSING	Translation, ribosomal structure and biogenesis	tRNA-dihydrouridine synthase	tRNA-dihydrouridine synthase (EC 1.3.1.-)	chromosome	1567675
2011mTn5STM.1.27.B05	9.36209	2.0942	2.59e-24	1.82e-23	42	1	PIK	SMc01041	J	INFORMATION STORAGE AND PROCESSING	Translation, ribosomal structure and biogenesis	tRNA-dihydrouridine synthase	tRNA-dihydrouridine synthase (EC 1.3.1.-)	chromosome	1567675
2011mTn5STM.1.27.B06	11.9466	2.41763	7.98e-147	1.94e-145	12	1	PIH	SMc02722					Putative aminoglycoside 3'-phosphotransferase (EC 2.7.1.-)	chromosome	2571857
2011mTn5STM.1.27.B06	11.9733	2.54511	2.36e-120	6.34e-119	11	1	PIK	SMc02722					Putative aminoglycoside 3'-phosphotransferase (EC 2.7.1.-)	chromosome	2571857
2011mTn5STM.1.27.B07	8.30674	0.559464	4.44e-07	2.03e-06	64	1	PIH	SMc03987	G	METABOLISM	Carbohydrate metabolism and transport	Na+/melibiose symporter or related transporter	MFS-type transporter	chromosome	2985098
2011mTn5STM.1.27.B07	8.11252	0.435077	0.00528357	0.0185554	84	0	PIK	SMc03987	G	METABOLISM	Carbohydrate metabolism and transport	Na+/melibiose symporter or related transporter	MFS-type transporter	chromosome	2985098
2011mTn5STM.1.27.B08	7.31839	0.176808	0.151	0.285	153	0	PIH	SMc03178	T	CELLULAR PROCESSES AND SIGNALING	Signal transduction mechanisms	Extracellular (periplasmic) sensor domain CHASE (specificity unknown)	Diguanylate cyclase/phosphodiesterase	chromosome	3143156
2011mTn5STM.1.27.B08	8.2287	0.466984	6.38e-05	0.000285	66	1	PIK	SMc03178	T	CELLULAR PROCESSES AND SIGNALING	Signal transduction mechanisms	Extracellular (periplasmic) sensor domain CHASE (specificity unknown)	Diguanylate cyclase/phosphodiesterase	chromosome	3143156
2011mTn5STM.1.27.B09	8.76065	-0.283252	0.00963535	0.0273158	103	0	PIH	SMc03169	K	INFORMATION STORAGE AND PROCESSING	Transcription	DNA-binding transcriptional regulator, AcrR family	Transcription regulator TetR family	chromosome	3130899
2011mTn5STM.1.27.B09	8.69991	-0.22191	0.0324	0.0936	102	0	PIK	SMc03169	K	INFORMATION STORAGE AND PROCESSING	Transcription	DNA-binding transcriptional regulator, AcrR family	Transcription regulator TetR family	chromosome	3130899
2011mTn5STM.1.27.B10	7.0176	-0.0770586	0.547	0.685	233	0	PIH	SM_b20218	T	CELLULAR PROCESSES AND SIGNALING	Signal transduction mechanisms	Signal transduction histidine kinase	Putative sensor histidine kinase protein	pSymB	227332
2011mTn5STM.1.27.B10	7.53775	0.345402	0.00139484	0.00563669	73	0	PIK	SM_b20218	T	CELLULAR PROCESSES AND SIGNALING	Signal transduction mechanisms	Signal transduction histidine kinase	Putative sensor histidine kinase protein	pSymB	227332
2011mTn5STM.1.27.B11	7.99789	0.280924	0.0224538	0.0612759	107	0	PIH
2011mTn5STM.1.27.B11	7.02066	0.260549	0.0619009	0.152173	120	0	PIK
2011mTn5STM.1.27.B12	9.31067	1.46057	6.75e-60	6.8e-59	29	1	PIH
2011mTn5STM.1.27.C01	6.16944	-2.14521	5.13e-24	3.57e-23	42	1	PIH	SMc04028	E	METABOLISM	Amino Acid metabolis and transport	Glutamate synthase domain 2	Probable glutamate synthase NADPH large chain (EC 1.4.1.13)	chromosome	3030596
2011mTn5STM.1.27.C01	5.55773	-2.78118	1.59e-05	7.44e-05	63	1	PIK	SMc04028	E	METABOLISM	Amino Acid metabolis and transport	Glutamate synthase domain 2	Probable glutamate synthase NADPH large chain (EC 1.4.1.13)	chromosome	3030596
2011mTn5STM.1.27.C02	7.0803	-0.523364	0.000138443	0.000518275	78	1	PIH
2011mTn5STM.1.27.C02	7.49139	-0.611069	0.0344978	0.0988045	103	0	PIK
2011mTn5STM.1.27.C03	7.1337	0.0729855	0.507	0.658	225	0	PIH							chromosome	3364685
2011mTn5STM.1.27.C03	7.52916	-0.0508304	0.865045	0.936723	272	0	PIK							chromosome	3364685
2011mTn5STM.1.27.C04	7.69946	0.110484	0.284	0.45	184	0	PIH
2011mTn5STM.1.27.C04	7.75158	0.489075	0.163	0.306	157	0	PIK
2011mTn5STM.1.27.C05	6.77265	-0.240765	0.151446	0.285304	155	0	PIH
2011mTn5STM.1.27.C05	7.44	0.481461	0.0494879	0.132587	110	0	PIK
2011mTn5STM.1.27.C06	7.28772	0.0772883	0.745	0.82	265	0	PIH
2011mTn5STM.1.27.C06	7.58965	0.423678	0.0474273	0.129547	108	0	PIK
2011mTn5STM.1.27.C07	7.80438	0.437361	7.24e-05	0.000274423	77	1	PIH	SMc04139	R	POORLY CHARACTERIZED	General Functional Prediction only	Predicted dehydrogenase	Oxidoreductase (EC 1.-.-.-)	chromosome	132625
2011mTn5STM.1.27.C07	6.5728	0.364955	0.0946	0.21	133	0	PIK	SMc04139	R	POORLY CHARACTERIZED	General Functional Prediction only	Predicted dehydrogenase	Oxidoreductase (EC 1.-.-.-)	chromosome	132625
2011mTn5STM.1.27.C08	7.43056	-0.0257366	0.837108	0.879264	278	0	PIH
2011mTn5STM.1.27.C08	6.53544	-0.517813	0.439	0.623	207	0	PIK
2011mTn5STM.1.27.C09	10.5021	2.44695	8.27e-110	1.51e-108	16	1	PIH	SMc03132	E	METABOLISM	Amino Acid metabolis and transport	Glycine/D-amino acid oxidase (deaminating)	Oxidoreductase (EC 1.-.-.-)	chromosome	3197828
2011mTn5STM.1.27.C09	10.4883	2.44815	7.25e-73	9.72e-72	22	1	PIK	SMc03132	E	METABOLISM	Amino Acid metabolis and transport	Glycine/D-amino acid oxidase (deaminating)	Oxidoreductase (EC 1.-.-.-)	chromosome	3197828
2011mTn5STM.1.27.C10	7.23637	0.26396	0.092373	0.200001	134	0	PIH	SMa1545	C	METABOLISM	Energy production and conversion	NADH:ubiquinone oxidoreductase subunit 6 (chain J)	NuoJ2 NADH:quinone oxidoreductase subunit 6 (Chain J) (EC 1.6.5.3)	pSymA	852783
2011mTn5STM.1.27.C10	6.75622	-0.0845055	0.775	0.872	262	0	PIK	SMa1545	C	METABOLISM	Energy production and conversion	NADH:ubiquinone oxidoreductase subunit 6 (chain J)	NuoJ2 NADH:quinone oxidoreductase subunit 6 (Chain J) (EC 1.6.5.3)	pSymA	852783
2011mTn5STM.1.27.C11	12.1982	2.44275	1.59e-182	9.26e-181	5	1	PIH	SMc01639	I	METABOLISM	Lipid transport and metabolism	Acyl-CoA dehydrogenase related to the alkylation response protein AidB	Putative acyl-CoA dehydrogenase (EC 1.3.99.3)	chromosome	2432487
2011mTn5STM.1.27.C11	11.32	2.86116	1.41e-148	4.61e-147	9	1	PIK	SMc01639	I	METABOLISM	Lipid transport and metabolism	Acyl-CoA dehydrogenase related to the alkylation response protein AidB	Putative acyl-CoA dehydrogenase (EC 1.3.99.3)	chromosome	2432487
2011mTn5STM.1.27.C12	7.98686	-0.0810631	0.455199	0.621002	214	0	PIH	SMa1259					Uncharacterized protein	pSymA	688330
2011mTn5STM.1.27.C12	8.06575	-0.0802851	0.71375	0.843012	249	0	PIK	SMa1259					Uncharacterized protein	pSymA	688330
2011mTn5STM.1.27.D01	7.23298	-0.227959	0.246	0.403	178	0	PIH
2011mTn5STM.1.27.D01	6.83065	0.381413	0.160857	0.305963	155	0	PIK
2011mTn5STM.1.27.D02	7.29663	-0.228235	0.0793	0.175	132	0	PIH
2011mTn5STM.1.27.D02	7.63457	-0.549295	0.000856	0.00361	70	1	PIK
2011mTn5STM.1.27.D03	7.24383	-0.0933676	0.413904	0.586699	206	0	PIH
2011mTn5STM.1.27.D03	7.24021	0.0671057	0.812	0.901	266	0	PIK
2011mTn5STM.1.27.D04	7.41719	0.280753	0.0387506	0.0967108	117	0	PIH	SMc03815	G	METABOLISM	Carbohydrate metabolism and transport	ABC-type sugar transport system, ATPase component	Putative ATP binding ABC transporter	chromosome	3482527
2011mTn5STM.1.27.D04	7.16368	-0.0624671	0.892732	0.936751	279	0	PIK	SMc03815	G	METABOLISM	Carbohydrate metabolism and transport	ABC-type sugar transport system, ATPase component	Putative ATP binding ABC transporter	chromosome	3482527
2011mTn5STM.1.27.D05	4.92963	-1.98601	1.62e-09	7.65e-09	62	1	PIH
2011mTn5STM.1.27.D05	5.08987	-1.50837	2.13e-06	1.12e-05	56	1	PIK
2011mTn5STM.1.27.D06	7.93006	0.412118	4.37e-05	0.000174874	73	1	PIH
2011mTn5STM.1.27.D06	6.463	0.401567	0.228366	0.394569	170	0	PIK
2011mTn5STM.1.27.D07	7.11014	0.213634	0.204648	0.357828	167	0	PIH	SM_b20049	J	INFORMATION STORAGE AND PROCESSING	Translation, ribosomal structure and biogenesis	Translation elongation factor EF-G, a GTPase	Putative elongation factor G protein	pSymB	60779
2011mTn5STM.1.27.D07	6.88739	0.0237987	0.903	0.938	284	0	PIK	SM_b20049	J	INFORMATION STORAGE AND PROCESSING	Translation, ribosomal structure and biogenesis	Translation elongation factor EF-G, a GTPase	Putative elongation factor G protein	pSymB	60779
2011mTn5STM.1.27.D08	6.36942	-1.38173	6.38e-14	3.39e-13	55	1	PIH
2011mTn5STM.1.27.D08	6.37819	-1.8229	4.29e-09	2.39e-08	53	1	PIK
2011mTn5STM.1.27.D09	6.95086	-0.182749	0.302267	0.466995	189	0	PIH	SMa0417	L	INFORMATION STORAGE AND PROCESSING	Replication, recombination and repair	Eukaryotic-type DNA primase	Uncharacterized protein	pSymA	226709
2011mTn5STM.1.27.D09	6.94479	0.135674	0.350268	0.525315	196	0	PIK	SMa0417	L	INFORMATION STORAGE AND PROCESSING	Replication, recombination and repair	Eukaryotic-type DNA primase	Uncharacterized protein	pSymA	226709
2011mTn5STM.1.27.D10	9.6008	2.24512	1.26e-102	2.04e-101	18	1	PIH	SM_b21000	G	METABOLISM	Carbohydrate metabolism and transport	Predicted arabinose efflux permease, MFS family	Putative transport protein	pSymB	1236809
2011mTn5STM.1.27.D10	8.83092	2.31461	9.54e-87	1.76e-85	16	1	PIK	SM_b21000	G	METABOLISM	Carbohydrate metabolism and transport	Predicted arabinose efflux permease, MFS family	Putative transport protein	pSymB	1236809
2011mTn5STM.1.27.D11	7.53866	0.179695	0.161	0.3	157	0	PIH	SM_b20583	H	METABOLISM	Coenzyme transport and metabolism	2-polyprenyl-6-methoxyphenol hydroxylase and related FAD-dependent oxidoreductases	Putative 4-hydroxybenzoate hydroxylase protein (EC 1.14.13.2)	pSymB	1598158
2011mTn5STM.1.27.D11	7.71154	0.526381	0.00702	0.0241	86	0	PIK	SM_b20583	H	METABOLISM	Coenzyme transport and metabolism	2-polyprenyl-6-methoxyphenol hydroxylase and related FAD-dependent oxidoreductases	Putative 4-hydroxybenzoate hydroxylase protein (EC 1.14.13.2)	pSymB	1598158
2011mTn5STM.1.27.D12	6.27433	0.0714798	0.692	0.784	257	0	PIH	SM_b20622	G	METABOLISM	Carbohydrate metabolism and transport	ABC-type sugar transport system, ATPase component	Putative sugar uptake ABC transporter ATP-binding protein	pSymB	1642815
2011mTn5STM.1.27.D12	8.3238	0.0914418	0.491	0.659	220	0	PIK	SM_b20622	G	METABOLISM	Carbohydrate metabolism and transport	ABC-type sugar transport system, ATPase component	Putative sugar uptake ABC transporter ATP-binding protein	pSymB	1642815
2011mTn5STM.1.27.E01	11.8306	2.37691	4.41e-180	2.15e-178	6	1	PIH	SM_b21159	I	METABOLISM	Lipid transport and metabolism	NAD(P)-dependent dehydrogenase, short-chain alcohol dehydrogenase family	Putative short-chain dehydrogenase (EC 1.1.1.100)	pSymB	902764
2011mTn5STM.1.27.E01	11.4895	2.41461	8.57e-220	4.21e-218	6	1	PIK	SM_b21159	I	METABOLISM	Lipid transport and metabolism	NAD(P)-dependent dehydrogenase, short-chain alcohol dehydrogenase family	Putative short-chain dehydrogenase (EC 1.1.1.100)	pSymB	902764
2011mTn5STM.1.27.E02	7.50389	0.352874	0.00550938	0.0169341	95	0	PIH	SMc03204	C	METABOLISM	Energy production and conversion	Pyruvate/2-oxoglutarate dehydrogenase complex, dihydrolipoamide dehydrogenase (E3) component or related enzyme	Dihydrolipoyl dehydrogenase (EC 1.8.1.4)	chromosome	3169779
2011mTn5STM.1.27.E02	7.87957	0.454176	0.000941464	0.00386237	71	1	PIK	SMc03204	C	METABOLISM	Energy production and conversion	Pyruvate/2-oxoglutarate dehydrogenase complex, dihydrolipoamide dehydrogenase (E3) component or related enzyme	Dihydrolipoyl dehydrogenase (EC 1.8.1.4)	chromosome	3169779
2011mTn5STM.1.27.E03	6.36899	-0.222663	0.229	0.385	174	0	PIH
2011mTn5STM.1.27.E03	6.42479	0.224018	0.511	0.667	226	0	PIK
2011mTn5STM.1.27.E04	6.86981	-0.332862	0.0181089	0.0503601	105	0	PIH
2011mTn5STM.1.27.E05	7.15455	-0.121799	0.42141	0.594453	207	0	PIH
2011mTn5STM.1.27.E05	7.1302	0.620812	0.0698984	0.170414	121	0	PIK
2011mTn5STM.1.27.E06	11.3811	2.74656	1.35e-140	3.02e-139	13	1	PIH							chromosome	3378010
2011mTn5STM.1.27.E06	11.7134	2.89916	0	0	1.5	1	PIK							chromosome	3378010
2011mTn5STM.1.27.E07	7.75067	0.110259	0.479	0.637	219	0	PIH	SMa1809	H	METABOLISM	Coenzyme transport and metabolism	Pimeloyl-ACP methyl ester carboxylesterase	Non-heme haloperoxidase	pSymA	1026294
2011mTn5STM.1.27.E07	7.694	-0.010912	0.992044	0.997536	292	0	PIK	SMa1809	H	METABOLISM	Coenzyme transport and metabolism	Pimeloyl-ACP methyl ester carboxylesterase	Non-heme haloperoxidase	pSymA	1026294
2011mTn5STM.1.27.E08	6.46388	-0.000994897	0.928756	0.944936	287	0	PIH	SMa0907					Uncharacterized protein	pSymA	505493
2011mTn5STM.1.27.E08	6.22864	0.756421	0.0616643	0.152173	119	0	PIK	SMa0907					Uncharacterized protein	pSymA	505493
2011mTn5STM.1.27.E09	7.665	0.530297	0.000393	0.00143	80	1	PIH
2011mTn5STM.1.27.E09	8.1086	0.673326	2.16e-05	9.95e-05	64	1	PIK
2011mTn5STM.1.27.E10	8.06412	0.450977	5.56e-05	0.000213761	76	1	PIH	SMc03987	G	METABOLISM	Carbohydrate metabolism and transport	Na+/melibiose symporter or related transporter	MFS-type transporter	chromosome	2984980
2011mTn5STM.1.27.E10	7.39894	1.25825	3.08e-06	1.57e-05	58	1	PIK	SMc03987	G	METABOLISM	Carbohydrate metabolism and transport	Na+/melibiose symporter or related transporter	MFS-type transporter	chromosome	2984980
2011mTn5STM.1.27.E11	7.65275	-0.0791664	0.459	0.621	216	0	PIH	SM_b20024	J	INFORMATION STORAGE AND PROCESSING	Translation, ribosomal structure and biogenesis	16S rRNA U516 pseudouridylate synthase RsuA and related 23S rRNA U2605, pseudouridylate synthases	Pseudouridine synthase (EC 5.4.99.-)	pSymB	35357
2011mTn5STM.1.27.E11	7.31483	-0.0886572	0.589715	0.746635	233	0	PIK	SM_b20024	J	INFORMATION STORAGE AND PROCESSING	Translation, ribosomal structure and biogenesis	16S rRNA U516 pseudouridylate synthase RsuA and related 23S rRNA U2605, pseudouridylate synthases	Pseudouridine synthase (EC 5.4.99.-)	pSymB	35357
2011mTn5STM.1.27.E12	6.34734	-0.481009	0.00784046	0.0228941	100	0	PIH	SMc01769	M	CELLULAR PROCESSES AND SIGNALING	Cell wall/membrane/envelop biogenesis	Murein L,D-transpeptidase YcbB/YkuD	Uncharacterized protein	chromosome	1315555
2011mTn5STM.1.27.E12	7.15316	-0.534164	0.0302	0.0882	101	0	PIK	SMc01769	M	CELLULAR PROCESSES AND SIGNALING	Cell wall/membrane/envelop biogenesis	Murein L,D-transpeptidase YcbB/YkuD	Uncharacterized protein	chromosome	1315555
2011mTn5STM.1.27.F01	8.79869	-0.0478162	0.652208	0.758744	251	0	PIH	SMc00989	M	CELLULAR PROCESSES AND SIGNALING	Cell wall/membrane/envelop biogenesis	Outer membrane scaffolding protein for murein synthesis, MipA/OmpV family	Hypothetical signal peptide protein	chromosome	946299
2011mTn5STM.1.27.F01	8.57317	-0.00521231	0.996	0.998	293	0	PIK	SMc00989	M	CELLULAR PROCESSES AND SIGNALING	Cell wall/membrane/envelop biogenesis	Outer membrane scaffolding protein for murein synthesis, MipA/OmpV family	Hypothetical signal peptide protein	chromosome	946299
2011mTn5STM.1.27.F02	8.05863	0.180709	0.0679	0.155	128	0	PIH	SMc02523	K	INFORMATION STORAGE AND PROCESSING	Transcription	DNA-binding transcriptional regulator, LysR family	Transcription regulator LysR family	chromosome	3269092
2011mTn5STM.1.27.F02	7.79746	0.384677	0.119285	0.24781	142	0	PIK	SMc02523	K	INFORMATION STORAGE AND PROCESSING	Transcription	DNA-binding transcriptional regulator, LysR family	Transcription regulator LysR family	chromosome	3269092
2011mTn5STM.1.27.F03	9.8686	2.06383	4.69e-174	1.71e-172	8	1	PIH	SMc02910	G	METABOLISM	Carbohydrate metabolism and transport	Predicted arabinose efflux permease, MFS family	Probable MFS permease	chromosome	265357
2011mTn5STM.1.27.F03	9.90643	1.75746	8.48e-181	3.57e-179	7	1	PIK	SMc02910	G	METABOLISM	Carbohydrate metabolism and transport	Predicted arabinose efflux permease, MFS family	Probable MFS permease	chromosome	265357
2011mTn5STM.1.27.F04	7.26951	0.0860553	0.599	0.727	240	0	PIH	SMa1079	T	CELLULAR PROCESSES AND SIGNALING	Signal transduction mechanisms	Tryptophan-rich sensory protein (mitochondrial benzodiazepine receptor homolog)	TspO Tryptophan rich sensory protein	pSymA	589656
2011mTn5STM.1.27.F04	6.89547	-0.23332	0.624414	0.780517	236	0	PIK	SMa1079	T	CELLULAR PROCESSES AND SIGNALING	Signal transduction mechanisms	Tryptophan-rich sensory protein (mitochondrial benzodiazepine receptor homolog)	TspO Tryptophan rich sensory protein	pSymA	589656
2011mTn5STM.1.27.F05	7.32856	0.056829	0.612	0.732	244	0	PIH
2011mTn5STM.1.27.F05	7.3462	0.0956261	0.502	0.661	223	0	PIK
2011mTn5STM.1.27.F06	11.3308	2.43737	5.23e-151	1.39e-149	11	1	PIH							chromosome	2221728
2011mTn5STM.1.27.F06	11.0737	2.72177	1.58e-76	2.45e-75	19	1	PIK							chromosome	2221728
2011mTn5STM.1.27.F07	7.40838	0.119495	0.32	0.484	193	0	PIH							pSymA	858330
2011mTn5STM.1.27.F07	7.76857	0.652756	0.057417	0.146017	116	0	PIK							pSymA	858330
2011mTn5STM.1.27.F09	7.27819	-0.169099	0.199882	0.3516	166	0	PIH	SM_b20458	M	CELLULAR PROCESSES AND SIGNALING	Cell wall/membrane/envelop biogenesis	Nucleoside-diphosphate-sugar epimerase	Putative dTDP-glucose 4,6-dehydratase protein (EC 4.2.1.46) (UDP-xylose synthase 1)	pSymB	471229
2011mTn5STM.1.27.F09	7.31255	0.220924	0.105662	0.224183	139	0	PIK	SM_b20458	M	CELLULAR PROCESSES AND SIGNALING	Cell wall/membrane/envelop biogenesis	Nucleoside-diphosphate-sugar epimerase	Putative dTDP-glucose 4,6-dehydratase protein (EC 4.2.1.46) (UDP-xylose synthase 1)	pSymB	471229
2011mTn5STM.1.27.F10	7.68671	0.0890313	0.571	0.706	236	0	PIH	SMc01496	G	METABOLISM	Carbohydrate metabolism and transport	ABC-type glycerol-3-phosphate transport system, periplasmic component	Putative C6 polyol ABC transporter, periplasmic solute-binding component	chromosome	2634009
2011mTn5STM.1.27.F10	6.83773	-0.268287	0.223	0.392	168	0	PIK	SMc01496	G	METABOLISM	Carbohydrate metabolism and transport	ABC-type glycerol-3-phosphate transport system, periplasmic component	Putative C6 polyol ABC transporter, periplasmic solute-binding component	chromosome	2634009
2011mTn5STM.1.27.F11	9.87517	1.9393	4.13e-88	5.74e-87	21	1	PIH	SMc00513	E	METABOLISM	Amino Acid metabolis and transport	ABC-type branched-chain amino acid transport system, periplasmic component	Putative amino acid-binding periplasmic protein	chromosome	1900347
2011mTn5STM.1.27.F11	9.92482	1.79068	1.84e-63	2.36e-62	23	1	PIK	SMc00513	E	METABOLISM	Amino Acid metabolis and transport	ABC-type branched-chain amino acid transport system, periplasmic component	Putative amino acid-binding periplasmic protein	chromosome	1900347
2011mTn5STM.1.27.F12	6.50967	0.217988	0.141571	0.273767	151	0	PIH	SMa0204	T	CELLULAR PROCESSES AND SIGNALING	Signal transduction mechanisms	Signal transduction histidine kinase	Sensor histidine kinase	pSymA	112779
2011mTn5STM.1.27.F12	8.42697	0.347952	7.65e-05	0.000336778	67	1	PIK	SMa0204	T	CELLULAR PROCESSES AND SIGNALING	Signal transduction mechanisms	Signal transduction histidine kinase	Sensor histidine kinase	pSymA	112779
2011mTn5STM.1.27.G01	8.1903	-0.102443	0.299	0.466	187	0	PIH
2011mTn5STM.1.27.G01	8.19798	0.0796802	0.483182	0.653847	218	0	PIK
2011mTn5STM.1.27.G02	11.3071	1.83557	8.54e-179	3.56e-177	7	1	PIH
2011mTn5STM.1.27.G02	11.1234	1.87325	2.47e-128	7.28e-127	10	1	PIK
2011mTn5STM.1.27.G03	7.76086	0.0749224	0.604	0.728	242	0	PIH							chromosome	2550851
2011mTn5STM.1.27.G03	7.79479	-0.0640048	0.53881	0.6941	229	0	PIK							chromosome	2550851
2011mTn5STM.1.27.G04	7.47831	0.086415	0.544	0.685	232	0	PIH							pSymB	1190921
2011mTn5STM.1.27.G04	7.5169	-0.318721	0.162585	0.305963	156	0	PIK							pSymB	1190921
2011mTn5STM.1.27.G05	7.78317	-0.0291517	0.823	0.874	275	0	PIH
2011mTn5STM.1.27.G05	8.02014	-0.00796327	0.895151	0.936751	281	0	PIK
2011mTn5STM.1.27.G06	7.73154	0.532782	3.56e-06	1.55e-05	66.5	1	PIH
2011mTn5STM.1.27.G06	8.26395	1.40059	1.51e-60	1.86e-59	24	1	PIK
2011mTn5STM.1.27.G07	7.74415	-0.434496	0.00529	0.0164	94	0	PIH	SMc04332					Putative entericidin B signal peptide protein	chromosome	2141973
2011mTn5STM.1.27.G07	7.60599	-0.593098	0.221	0.392	166	0	PIK	SMc04332					Putative entericidin B signal peptide protein	chromosome	2141973
2011mTn5STM.1.27.G08	9.76733	1.98466	1.55e-111	3.02e-110	15	1	PIH	SMc02417	E	METABOLISM	Amino Acid metabolis and transport	ABC-type transport system, periplasmic component	Putative allantoin and other purine derivative ABC transporter, periplasmic solute-binding component	chromosome	2789539
2011mTn5STM.1.27.G08	9.82136	2.03901	1.84e-60	2.18e-59	25	1	PIK	SMc02417	E	METABOLISM	Amino Acid metabolis and transport	ABC-type transport system, periplasmic component	Putative allantoin and other purine derivative ABC transporter, periplasmic solute-binding component	chromosome	2789539
2011mTn5STM.1.27.G09	8.83215	0.940046	3.81e-19	2.37e-18	47	1	PIH
2011mTn5STM.1.27.G09	9.01541	0.821497	3.59e-13	2.16e-12	49	1	PIK
2011mTn5STM.1.27.G10	7.78569	0.0855322	0.53847	0.680663	231	0	PIH
2011mTn5STM.1.27.G10	6.38298	-0.517273	0.00419725	0.0150999	82	0	PIK
2011mTn5STM.1.27.G11	6.99283	-0.320932	0.0229	0.0618	108	0	PIH
2011mTn5STM.1.27.G11	6.41887	-0.92265	0.0739289	0.177309	123	0	PIK
2011mTn5STM.1.27.G12	8.33595	-0.301736	0.00155544	0.00534338	85	0	PIH	SMc02546	E	METABOLISM	Amino Acid metabolis and transport	Isopropylmalate/homocitrate/citramalate synthases	Putative 2-isopropylmalate synthase (EC 2.3.3.13)	chromosome	1213948
2011mTn5STM.1.27.G12	7.85847	-0.539983	3e-05	0.000136028	65	1	PIK	SMc02546	E	METABOLISM	Amino Acid metabolis and transport	Isopropylmalate/homocitrate/citramalate synthases	Putative 2-isopropylmalate synthase (EC 2.3.3.13)	chromosome	1213948
2011mTn5STM.1.27.H02	8.94301	0.272413	0.0217	0.0597	106	0	PIH	SMa1726	K	INFORMATION STORAGE AND PROCESSING	Transcription	DNA-binding transcriptional regulator, AcrR family	HTH-type transcriptional regulator BetI	pSymA	974062
2011mTn5STM.1.27.H02	8.17121	0.197577	0.182	0.333399	161	0	PIK	SMa1726	K	INFORMATION STORAGE AND PROCESSING	Transcription	DNA-binding transcriptional regulator, AcrR family	HTH-type transcriptional regulator BetI	pSymA	974062
2011mTn5STM.1.27.H03	8.68867	-0.12286	0.125723	0.25318	145	0	PIH
2011mTn5STM.1.27.H03	8.94093	-0.0915128	0.381031	0.556603	201	0	PIK
2011mTn5STM.1.27.H04	8.11667	0.0440752	0.776	0.841	269	0	PIH	SMc00611	S	POORLY CHARACTERIZED	Function Unknown	Lysylphosphatidylglycerol synthetase, C-terminal domain, DUF2156 family	Hypothetical transmembrane protein	chromosome	1284146
2011mTn5STM.1.27.H04	8.76356	-0.0886275	0.381131	0.556603	202	0	PIK	SMc00611	S	POORLY CHARACTERIZED	Function Unknown	Lysylphosphatidylglycerol synthetase, C-terminal domain, DUF2156 family	Hypothetical transmembrane protein	chromosome	1284146
2011mTn5STM.1.27.H05	7.77278	-0.462944	2.69e-05	0.000109	72	1	PIH
2011mTn5STM.1.27.H05	8.5061	-0.313732	0.000729093	0.00311714	69	1	PIK
2011mTn5STM.1.27.H06	8.64212	0.0314373	0.820741	0.874129	274	0	PIH	SM_b21013					Uncharacterized protein	pSymB	636815
2011mTn5STM.1.27.H06	8.18263	0.0989615	0.601281	0.758025	234	0	PIK	SM_b21013					Uncharacterized protein	pSymB	636815
2011mTn5STM.1.27.H07	9.07772	-0.0202587	0.777968	0.841358	270	0	PIH	SMc02038	C	METABOLISM	Energy production and conversion	Glycerol dehydrogenase or related enzyme, iron-containing ADH family	Probable glycerol dehydrogenase (EC 1.1.1.6)	chromosome	2745164
2011mTn5STM.1.27.H07	7.61809	-0.122109	0.302976	0.480527	186	0	PIK	SMc02038	C	METABOLISM	Energy production and conversion	Glycerol dehydrogenase or related enzyme, iron-containing ADH family	Probable glycerol dehydrogenase (EC 1.1.1.6)	chromosome	2745164
2011mTn5STM.1.27.H08	10.7457	1.75943	5.67e-96	8.28e-95	20	1	PIH	SMc00266	G	METABOLISM	Carbohydrate metabolism and transport	TRAP-type C4-dicarboxylate transport system, large permease component	Putative oxobutyric acid and 3-methyl oxovaleric acid ABC transporter, permease component	chromosome	1835111
2011mTn5STM.1.27.H08	10.772	1.79013	5.31e-43	4.89e-42	32	1	PIK	SMc00266	G	METABOLISM	Carbohydrate metabolism and transport	TRAP-type C4-dicarboxylate transport system, large permease component	Putative oxobutyric acid and 3-methyl oxovaleric acid ABC transporter, permease component	chromosome	1835111
2011mTn5STM.1.27.H09	7.8951	0.129094	0.377	0.542	203	0	PIH							pSymA	326683
2011mTn5STM.1.27.H09	8.58181	0.358027	0.00332154	0.0121452	80	0	PIK							pSymA	326683
2011mTn5STM.1.27.H10	8.58599	-0.161675	0.0994	0.21	138	0	PIH	SMa2355	L	INFORMATION STORAGE AND PROCESSING	Replication, recombination and repair	Nucleotidyltransferase/DNA polymerase involved in DNA repair	DNA polymerase IV 2 (Pol IV 2) (EC 2.7.7.7)	pSymA	1328009
2011mTn5STM.1.27.H10	8.73288	0.0970014	0.209	0.374	165	0	PIK	SMa2355	L	INFORMATION STORAGE AND PROCESSING	Replication, recombination and repair	Nucleotidyltransferase/DNA polymerase involved in DNA repair	DNA polymerase IV 2 (Pol IV 2) (EC 2.7.7.7)	pSymA	1328009
2011mTn5STM.1.27.H11	8.7431	-0.0541016	0.511	0.667	225	0	PIK	SMc00741	I	METABOLISM	Lipid transport and metabolism	Acyl-coenzyme A synthetase/AMP-(fatty) acid ligase	Probable acetyl-CoA synthetase (EC 6.2.1.1)	chromosome	2841072
2011mTn5STM.1.27.H12	7.66815	-0.0434507	0.59681	0.726724	239	0	PIH							pSymA	604186
2011mTn5STM.1.27.H12	7.04616	-0.197264	0.389907	0.566614	203	0	PIK							pSymA	604186
2011mTn5STM.1.28.A01	7.73097	0.0107548	0.951	0.974	285	0	PIH	SMa1184	V	CELLULAR PROCESSES AND SIGNALING	Defense mechanisms	ABC-type multidrug transport system, ATPase component	NosF ATPase	pSymA	651512
2011mTn5STM.1.28.A01	8.05013	-0.0808922	0.455	0.62	216	0	PIK	SMa1184	V	CELLULAR PROCESSES AND SIGNALING	Defense mechanisms	ABC-type multidrug transport system, ATPase component	NosF ATPase	pSymA	651512
2011mTn5STM.1.28.A03	9.05259	-0.0316618	0.742278	0.842585	259	0	PIK
2011mTn5STM.1.28.A04	9.04184	0.798574	5.6e-11	3.72e-10	44	1	PIH
2011mTn5STM.1.28.A04	9.16264	0.247619	0.00175988	0.00556348	93	0	PIK
2011mTn5STM.1.28.A05	9.102	-0.340292	3.95e-05	0.000186089	62	1	PIH
2011mTn5STM.1.28.A05	9.40884	-0.251302	0.00066394	0.00237202	82	1	PIK
2011mTn5STM.1.28.A06	8.85202	-0.0864292	0.432927	0.612304	206	0	PIH	SM_b20671	G	METABOLISM	Carbohydrate metabolism and transport	ABC-type sugar transport system, periplasmic component, contains N-terminal xre family HTH domain	Putative sugar uptake ABC transporter periplasmic solute-binding protein	pSymB	1472895
2011mTn5STM.1.28.A06	8.83381	0.0457219	0.551637	0.699449	231	0	PIK	SM_b20671	G	METABOLISM	Carbohydrate metabolism and transport	ABC-type sugar transport system, periplasmic component, contains N-terminal xre family HTH domain	Putative sugar uptake ABC transporter periplasmic solute-binding protein	pSymB	1472895
2011mTn5STM.1.28.A07	9.0446	0.0700521	0.468	0.644	211	0	PIH
2011mTn5STM.1.28.A07	6.55006	-0.249602	0.218946	0.35175	183	0	PIK
2011mTn5STM.1.28.A08	12.0805	1.35694	1.23e-163	4.48e-162	8	1	PIH	SMa0574	S	POORLY CHARACTERIZED	Function Unknown	Uncharacterized conserved protein, DUF849 family	Uncharacterized protein	pSymA	305263
2011mTn5STM.1.28.A08	12.3222	1.38059	8.38e-67	9.85e-66	25	1	PIK	SMa0574	S	POORLY CHARACTERIZED	Function Unknown	Uncharacterized conserved protein, DUF849 family	Uncharacterized protein	pSymA	305263
2011mTn5STM.1.28.A09	8.97684	-0.274746	0.00148	0.00569	76	0	PIH	SMc01411					Conserved hypothetical transmembrane protein	chromosome	2254908
2011mTn5STM.1.28.A09	9.05032	-0.270381	0.00563308	0.0156238	106	0	PIK	SMc01411					Conserved hypothetical transmembrane protein	chromosome	2254908
2011mTn5STM.1.28.A10	8.36554	-2.11887	9.36e-13	6.5e-12	42	1	PIH
2011mTn5STM.1.28.A10	8.50397	-1.77538	6.16e-12	3.94e-11	46	1	PIK
2011mTn5STM.1.28.A11	7.63874	-0.162266	0.359	0.543	193	0	PIH							pSymB	1191052
2011mTn5STM.1.28.A11	8.99064	-0.166795	0.0258623	0.0603454	126	0	PIK							pSymB	1191052
2011mTn5STM.1.28.A12	8.25717	0.436268	7.22e-05	0.000324362	65	1	PIH
2011mTn5STM.1.28.A12	8.0823	0.277373	0.00173258	0.00553671	92	0	PIK
2011mTn5STM.1.28.B01	7.86785	-0.122882	0.439	0.617	208	0	PIH
2011mTn5STM.1.28.B01	9.32943	-0.0546627	0.453079	0.619559	215	0	PIK
2011mTn5STM.1.28.B02	7.03734	-0.106056	0.438081	0.604675	213	0	PIK
2011mTn5STM.1.28.B03	7.91151	0.203828	0.0957602	0.21024	133	0	PIH
2011mTn5STM.1.28.B03	8.04049	-0.0310558	0.731	0.843	255	0	PIK
2011mTn5STM.1.28.B04	7.57992	0.00387581	0.964	0.981	287	0	PIH
2011mTn5STM.1.28.B04	7.64235	-0.039277	0.739777	0.842585	256	0	PIK
2011mTn5STM.1.28.B05	8.11234	-0.380022	0.000895	0.00368	71	1	PIH	SMc01185	X	Mobilome	Mobilome: prophages, transposons	Uncharacterized conserved protein	Hypothetical signal peptide protein	chromosome	1745689
2011mTn5STM.1.28.B05	7.7646	-0.0286375	0.778	0.866	264	0	PIK	SMc01185	X	Mobilome	Mobilome: prophages, transposons	Uncharacterized conserved protein	Hypothetical signal peptide protein	chromosome	1745689
2011mTn5STM.1.28.B06	9.51236	1.38555	5.47e-35	5.51e-34	29	1	PIH	SMc02646	I	METABOLISM	Lipid transport and metabolism	Glycerophosphoryl diester phosphodiesterase	Putative glycerophosphoryl diester phosphodiesterase (EC 3.1.4.46)	chromosome	1174384
2011mTn5STM.1.28.B06	9.60293	1.47672	9.83e-109	1.93e-107	15	1	PIK	SMc02646	I	METABOLISM	Lipid transport and metabolism	Glycerophosphoryl diester phosphodiesterase	Putative glycerophosphoryl diester phosphodiesterase (EC 3.1.4.46)	chromosome	1174384
2011mTn5STM.1.28.B07	6.95046	-0.165078	0.222	0.386	168	0	PIH
2011mTn5STM.1.28.B07	6.6612	-0.177356	0.328942	0.493413	196	0	PIK
2011mTn5STM.1.28.B08	7.14917	0.176313	0.271	0.444	176	0	PIH							pSymB	399796
2011mTn5STM.1.28.B08	8.22176	0.221236	0.024719	0.0586079	124	0	PIK							pSymB	399796
2011mTn5STM.1.28.B09	7.48324	0.224547	0.105847	0.2256	137	0	PIH
2011mTn5STM.1.28.B09	7.40383	-0.00527872	0.987	0.996	291	0	PIK
2011mTn5STM.1.28.B10	6.96995	0.0427934	0.65	0.794	239	0	PIH	SMc02780	C	METABOLISM	Energy production and conversion	Acyl-CoA reductase or other NAD-dependent aldehyde dehydrogenase	Probable succinate-semialdehyde dehydrogenase [NADP+] protein (EC 1.2.1.16)	chromosome	13202
2011mTn5STM.1.28.B10	7.60428	0.0471762	0.660556	0.786248	247	0	PIK	SMc02780	C	METABOLISM	Energy production and conversion	Acyl-CoA reductase or other NAD-dependent aldehyde dehydrogenase	Probable succinate-semialdehyde dehydrogenase [NADP+] protein (EC 1.2.1.16)	chromosome	13202
2011mTn5STM.1.28.B12	10.548	1.77876	3.83e-304	5.59e-302	2	1	PIH
2011mTn5STM.1.28.C01	8.45244	-0.153238	0.302	0.471	187	0	PIH	SM_b21204	V	CELLULAR PROCESSES AND SIGNALING	Defense mechanisms	ABC-type multidrug transport system, permease component	Probable ABC transporter	pSymB	956240
2011mTn5STM.1.28.C01	8.44383	-0.178348	0.0370375	0.0824926	132	0	PIK	SM_b21204	V	CELLULAR PROCESSES AND SIGNALING	Defense mechanisms	ABC-type multidrug transport system, permease component	Probable ABC transporter	pSymB	956240
2011mTn5STM.1.28.C02	7.11157	-0.207916	0.272	0.444	179	0	PIH	SMc00683	M	CELLULAR PROCESSES AND SIGNALING	Cell wall/membrane/envelop biogenesis	D-alanyl-D-alanine carboxypeptidase	Putative penicillin-binding protein	chromosome	2892452
2011mTn5STM.1.28.C02	7.85209	-0.283103	0.0122515	0.031596	114	0	PIK	SMc00683	M	CELLULAR PROCESSES AND SIGNALING	Cell wall/membrane/envelop biogenesis	D-alanyl-D-alanine carboxypeptidase	Putative penicillin-binding protein	chromosome	2892452
2011mTn5STM.1.28.C03	7.97096	0.834574	1.19e-09	6.96e-09	50	1	PIH
2011mTn5STM.1.28.C03	8.53679	0.994209	2.11e-28	1.88e-27	33	1	PIK
2011mTn5STM.1.28.C04	7.28612	-0.0879856	0.428	0.609	205	0	PIH
2011mTn5STM.1.28.C04	7.38409	0.119979	0.422	0.591	210	0	PIK
2011mTn5STM.1.28.C05	7.49645	0.0192488	0.976966	0.983704	290	0	PIH
2011mTn5STM.1.28.C05	8.16384	0.0187865	0.824496	0.904484	268	0	PIK
2011mTn5STM.1.28.C06	7.36604	0.2751	0.0306	0.0806	111	0	PIH
2011mTn5STM.1.28.C06	7.79996	0.298313	0.00697375	0.0189841	108	0	PIK
2011mTn5STM.1.28.C07	7.42981	-0.0296908	0.834974	0.909748	268	0	PIH
2011mTn5STM.1.28.C07	7.02623	0.0957249	0.599	0.731	241	0	PIK
2011mTn5STM.1.28.C08	7.17467	-0.101321	0.586293	0.734754	233	0	PIH
2011mTn5STM.1.28.C08	6.76842	0.031373	0.928	0.965	283	0	PIK
2011mTn5STM.1.28.C09	7.33158	0.40798	0.00204595	0.00775868	77	0	PIH
2011mTn5STM.1.28.C09	7.47662	0.213699	0.263698	0.405902	191	0	PIK
2011mTn5STM.1.28.C10	6.90847	0.0518597	0.676007	0.80569	245	0	PIH
2011mTn5STM.1.28.C10	6.96589	-0.166907	0.244047	0.381648	188	0	PIK
2011mTn5STM.1.28.C11	10.8899	1.88915	2e-135	4.5e-134	13	1	PIH	SM_b20574	G	METABOLISM	Carbohydrate metabolism and transport	Maltooligosyltrehalose synthase	(1->4)-alpha-D-glucan 1-alpha-D-glucosylmutase (EC 5.4.99.15)	pSymB	1589079
2011mTn5STM.1.28.C11	10.0223	2.08921	1.86e-303	5.46e-301	1	1	PIK	SM_b20574	G	METABOLISM	Carbohydrate metabolism and transport	Maltooligosyltrehalose synthase	(1->4)-alpha-D-glucan 1-alpha-D-glucosylmutase (EC 5.4.99.15)	pSymB	1589079
2011mTn5STM.1.28.C12	8.488	-0.395674	5.14e-06	2.68e-05	56	1	PIH
2011mTn5STM.1.28.C12	8.84665	-0.421213	2.82e-06	1.34e-05	62	1	PIK
2011mTn5STM.1.28.D01	7.30274	-1.18957	4.19e-15	3.14e-14	39	1	PIH
2011mTn5STM.1.28.D01	6.98348	-1.0683	4.85e-13	3.17e-12	45	1	PIK
2011mTn5STM.1.28.D02	8.73871	1.44782	3.27e-47	3.67e-46	26	1	PIH
2011mTn5STM.1.28.D02	9.37789	1.44563	5.82e-85	8.15e-84	21	1	PIK
2011mTn5STM.1.28.D03	6.05887	0.322771	0.214	0.376	166	0	PIH
2011mTn5STM.1.28.D03	6.25821	0.196557	0.241131	0.379104	187	0	PIK
2011mTn5STM.1.28.D04	6.52954	0.201171	0.211	0.374	165	0	PIH	SMc03031	N	CELLULAR PROCESSES AND SIGNALING	Cell motility	Flagella basal body P-ring formation protein FlgA	Flagellar protein FlgA	chromosome	727192
2011mTn5STM.1.28.D04	6.58837	-0.0916724	0.571585	0.706075	238	0	PIK	SMc03031	N	CELLULAR PROCESSES AND SIGNALING	Cell motility	Flagella basal body P-ring formation protein FlgA	Flagellar protein FlgA	chromosome	727192
2011mTn5STM.1.28.D05	9.35244	1.73302	2.82e-97	4.85e-96	17	1	PIH	SM_b20707	T	CELLULAR PROCESSES AND SIGNALING	Signal transduction mechanisms	Adenylate cyclase, class 3	Putative adenylate cyclase protein (EC 4.6.1.1)	pSymB	1510182
2011mTn5STM.1.28.D05	9.67775	1.82884	3.36e-163	8.98e-162	11	1	PIK	SM_b20707	T	CELLULAR PROCESSES AND SIGNALING	Signal transduction mechanisms	Adenylate cyclase, class 3	Putative adenylate cyclase protein (EC 4.6.1.1)	pSymB	1510182
2011mTn5STM.1.28.D06	7.45462	-0.079262	0.664946	0.800894	242	0	PIH
2011mTn5STM.1.28.D06	6.06984	-0.0133197	0.897607	0.949268	278	0	PIK
2011mTn5STM.1.28.D07	10.9311	1.89981	1.19e-243	8.69e-242	4	1	PIH	SM_b21224	P	METABOLISM	Inorganic ion transport and metabolism	Sulfate adenylyltransferase subunit 1, EFTu-like GTPase family	Adenylyl-sulfate kinase (EC 2.7.1.25) (EC 2.7.7.4) (APS kinase) (ATP adenosine-5'-phosphosulfate 3'-phosphotransferase) (ATP-sulfurylase large subunit) (Adenosine-5'-phosphosulfate kinase) (Sulfate adenylate transferase) (SAT) (Sulfate adenylyltransferase	pSymB	788456
2011mTn5STM.1.28.D07	11.1672	1.85303	1.2e-183	3.54e-182	10	1	PIK	SM_b21224	P	METABOLISM	Inorganic ion transport and metabolism	Sulfate adenylyltransferase subunit 1, EFTu-like GTPase family	Adenylyl-sulfate kinase (EC 2.7.1.25) (EC 2.7.7.4) (APS kinase) (ATP adenosine-5'-phosphosulfate 3'-phosphotransferase) (ATP-sulfurylase large subunit) (Adenosine-5'-phosphosulfate kinase) (Sulfate adenylate transferase) (SAT) (Sulfate adenylyltransferase	pSymB	788456
2011mTn5STM.1.28.D08	8.14155	1.45215	7.91e-05	0.000349958	66	1	PIH	SMa2329	P	METABOLISM	Inorganic ion transport and metabolism	K+-transporting ATPase, c chain	Potassium-transporting ATPase KdpC subunit (ATP phosphohydrolase [potassium-transporting] C chain) (Potassium-binding and translocating subunit C) (Potassium-translocating ATPase C chain)	pSymA	1300134
2011mTn5STM.1.28.D08	8.40687	1.57159	0.000148653	0.000590595	74	1	PIK	SMa2329	P	METABOLISM	Inorganic ion transport and metabolism	K+-transporting ATPase, c chain	Potassium-transporting ATPase KdpC subunit (ATP phosphohydrolase [potassium-transporting] C chain) (Potassium-binding and translocating subunit C) (Potassium-translocating ATPase C chain)	pSymA	1300134
2011mTn5STM.1.28.D09	7.06597	0.000949535	0.967931	0.981374	288	0	PIH
2011mTn5STM.1.28.D09	7.00817	0.0931057	0.492203	0.654786	221	0	PIK
2011mTn5STM.1.28.D10	7.29495	0.165373	0.28	0.444	184	0	PIH
2011mTn5STM.1.28.D10	6.79029	0.18463	0.154	0.272	166	0	PIK
2011mTn5STM.1.28.D11	7.67323	0.142078	0.256	0.431	173	0	PIH
2011mTn5STM.1.28.D11	7.99943	0.290131	0.00420824	0.0122497	101	0	PIK
2011mTn5STM.1.28.D12	6.811	0.249094	0.169232	0.316767	156	0	PIH
2011mTn5STM.1.28.D12	8.92085	0.0209853	0.765636	0.859148	262	0	PIK
2011mTn5STM.1.28.E01	9.11223	-0.25948	0.00407	0.0143	83	0	PIH
2011mTn5STM.1.28.E01	8.94424	-0.0275366	0.671576	0.79479	248	0	PIK
2011mTn5STM.1.28.E02	9.74068	1.83167	2.69e-109	5.61e-108	14	1	PIH							pSymA	957759
2011mTn5STM.1.28.E02	10.3061	1.85209	2.46e-83	3.15e-82	23	1	PIK							pSymA	957759
2011mTn5STM.1.28.E03	7.08126	0.103376	0.539	0.706	223	0	PIH
2011mTn5STM.1.28.E03	6.8883	-0.0368677	0.746145	0.843718	260	0	PIK
2011mTn5STM.1.28.E04	6.98711	-0.194917	0.193	0.351	161	0	PIH
2011mTn5STM.1.28.E05	7.20734	0.2429	0.103	0.221	136	0	PIH
2011mTn5STM.1.28.E05	6.83731	-0.0461942	0.721511	0.835135	254	0	PIK
2011mTn5STM.1.28.E06	6.75605	0.370485	0.0176	0.0514	100	0	PIH
2011mTn5STM.1.28.E06	6.95093	-0.100587	0.578	0.711	239	0	PIK
2011mTn5STM.1.28.E07	6.88584	-0.254838	0.0791008	0.178104	129	0	PIH
2011mTn5STM.1.28.E07	7.2762	-0.177367	0.143807	0.260382	162	0	PIK
2011mTn5STM.1.28.E08	6.9117	0.0565279	0.681572	0.809021	246	0	PIH
2011mTn5STM.1.28.E08	6.3403	0.0970511	0.557145	0.699569	233	0	PIK
2011mTn5STM.1.28.E09	10.4848	1.87813	3.46e-90	5.61e-89	18	1	PIH							chromosome	1192165
2011mTn5STM.1.28.E09	11.1557	1.88504	2.16e-209	1.06e-207	6	1	PIK							chromosome	1192165
2011mTn5STM.1.28.E10	10.701	1.66111	7.07e-245	6.89e-243	3	1	PIH
2011mTn5STM.1.28.E10	10.0679	1.90908	4.94e-86	7.27e-85	20	1	PIK
2011mTn5STM.1.28.E11	6.76213	-0.51221	0.0013123	0.00517827	74	0	PIH
2011mTn5STM.1.28.E11	7.00973	-0.261987	0.0741	0.152	143	0	PIK
2011mTn5STM.1.28.E12	7.95049	0.0558636	0.534134	0.705667	221	0	PIH	SMa2057					Uncharacterized protein	pSymA	1161571
2011mTn5STM.1.28.E12	8.8787	0.255006	0.00316	0.00929	100	0	PIK	SMa2057					Uncharacterized protein	pSymA	1161571
2011mTn5STM.1.28.F01	8.92559	0.0938691	0.211	0.374	164	0	PIH	SMa0275	R	POORLY CHARACTERIZED	General Functional Prediction only	Putative intracellular protease/amidase	Uncharacterized protein	pSymA	154929
2011mTn5STM.1.28.F01	8.95346	0.179544	0.0779	0.157	146	0	PIK	SMa0275	R	POORLY CHARACTERIZED	General Functional Prediction only	Putative intracellular protease/amidase	Uncharacterized protein	pSymA	154929
2011mTn5STM.1.28.F02	7.9172	0.0545765	0.615	0.764	235	0	PIH
2011mTn5STM.1.28.F02	7.7965	0.0688396	0.502543	0.66553	222	0	PIK
2011mTn5STM.1.28.F03	6.71617	-0.436144	0.0205181	0.0576086	104	0	PIH
2011mTn5STM.1.28.F03	6.65284	-1.1822	1.84e-11	1.15e-10	47	1	PIK
2011mTn5STM.1.28.F04	7.41152	0.142183	0.272	0.444	178	0	PIH
2011mTn5STM.1.28.F04	7.61237	0.142272	0.195951	0.327327	176	0	PIK
2011mTn5STM.1.28.F05	10.8728	1.95699	0	0	1	1	PIH	SMc00886	H	METABOLISM	Coenzyme transport and metabolism	Trimethylamine:corrinoid methyltransferase	Probable trimethylamine methyltransferase family protein (EC 2.1.1.-)	chromosome	899786
2011mTn5STM.1.28.F05	11.0003	2.05023	5.12e-206	2.15e-204	7	1	PIK	SMc00886	H	METABOLISM	Coenzyme transport and metabolism	Trimethylamine:corrinoid methyltransferase	Probable trimethylamine methyltransferase family protein (EC 2.1.1.-)	chromosome	899786
2011mTn5STM.1.28.F06	6.65117	-0.0213467	0.789	0.873	264	0	PIH
2011mTn5STM.1.28.F06	6.21971	-0.177944	0.405279	0.58123	205	0	PIK
2011mTn5STM.1.28.F07	8.91687	1.67336	2.9e-102	5.29e-101	16	1	PIH
2011mTn5STM.1.28.F07	9.34609	1.67832	4.63e-66	5.24e-65	26	1	PIK
2011mTn5STM.1.28.F09	7.39378	0.000846403	0.976952	0.983704	289	0	PIH
2011mTn5STM.1.28.F09	7.69933	0.129008	0.218049	0.35175	182	0	PIK
2011mTn5STM.1.28.F10	7.80828	0.106954	0.322219	0.49782	189	0	PIH	SMc03265	E	METABOLISM	Amino Acid metabolis and transport	Glycine/D-amino acid oxidase (deaminating)	D-amino acid dehydrogenase (EC 1.4.99.1)	chromosome	3380869
2011mTn5STM.1.28.F10	7.15518	-0.0954774	0.4	0.579	202	0	PIK	SMc03265	E	METABOLISM	Amino Acid metabolis and transport	Glycine/D-amino acid oxidase (deaminating)	D-amino acid dehydrogenase (EC 1.4.99.1)	chromosome	3380869
2011mTn5STM.1.28.F11	7.54932	-0.0862644	0.464519	0.644432	210	0	PIH
2011mTn5STM.1.28.F11	7.93872	-0.00843968	0.962791	0.991121	285	0	PIK
2011mTn5STM.1.28.F12	6.99276	0.237661	0.138923	0.272407	148	0	PIH
2011mTn5STM.1.28.F12	8.94034	0.248712	0.00486963	0.0138997	103	0	PIK
2011mTn5STM.1.28.G01	8.94204	-0.17191	0.0656709	0.15219	126	0	PIH	SMc02016	I	METABOLISM	Lipid transport and metabolism	NADPH-dependent 2,4-dienoyl-CoA reductase, sulfur reductase, or a related oxidoreductase	Putative ferredoxin reductase (EC 1.18.1.3)	chromosome	2719447
2011mTn5STM.1.28.G01	8.98094	0.0424121	0.539879	0.698685	227	0	PIK	SMc02016	I	METABOLISM	Lipid transport and metabolism	NADPH-dependent 2,4-dienoyl-CoA reductase, sulfur reductase, or a related oxidoreductase	Putative ferredoxin reductase (EC 1.18.1.3)	chromosome	2719447
2011mTn5STM.1.28.G02	9.71564	0.175897	0.00494451	0.0165954	87	0	PIH
2011mTn5STM.1.28.G02	9.63424	0.223102	0.000232375	0.000887251	77	1	PIK
2011mTn5STM.1.28.G03	7.65619	0.0397112	0.825788	0.906504	266	0	PIH
2011mTn5STM.1.28.G03	7.83531	0.13386	0.164696	0.28395	170	0	PIK
2011mTn5STM.1.28.G04	10.2271	1.90122	9.28e-136	2.26e-134	12	1	PIH							pSymA	1265168
2011mTn5STM.1.28.G04	10.6997	1.96849	2.07e-212	1.22e-210	5	1	PIK							pSymA	1265168
2011mTn5STM.1.28.G05	7.35024	-0.0220157	0.847834	0.920325	269	0	PIH
2011mTn5STM.1.28.G05	7.90102	0.00351499	0.977411	0.994322	289	0	PIK
2011mTn5STM.1.28.G06	9.785	1.59498	7.73e-82	1.08e-80	20.5	1	PIH
2011mTn5STM.1.28.G06	8.20002	1.41022	4.61e-28	3.98e-27	34	1	PIK
2011mTn5STM.1.28.G08	7.89628	-0.147677	0.252	0.428	172	0	PIH
2011mTn5STM.1.28.G08	8.00971	-0.217791	0.0301224	0.068651	129	0	PIK
2011mTn5STM.1.28.G09	8.21364	-0.040822	0.701	0.823	249	0	PIH
2011mTn5STM.1.28.G09	8.66778	0.0361974	0.633	0.763	244	0	PIK
2011mTn5STM.1.28.G10	7.96249	0.143099	0.164	0.309	155	0	PIH
2011mTn5STM.1.28.G10	6.97417	-0.114788	0.380944	0.557201	201	0	PIK
2011mTn5STM.1.28.G11	7.82098	-0.352136	0.00463877	0.0157502	86	0	PIH
2011mTn5STM.1.28.G11	7.88647	-0.28289	0.0131223	0.0329741	117	0	PIK
2011mTn5STM.1.28.G12	8.66689	-0.102452	0.207	0.371	163	0	PIH
2011mTn5STM.1.28.G12	8.66414	-0.32812	0.00243	0.00729	98	0	PIK
2011mTn5STM.1.28.H01	9.15653	0.973667	3.29e-43	3.43e-42	28	1	PIH
2011mTn5STM.1.28.H01	9.72672	1.01181	2.92e-51	2.96e-50	29	1	PIK
2011mTn5STM.1.28.H02	8.48053	0.0508789	0.52	0.697	218	0	PIH	SMa1377	J	INFORMATION STORAGE AND PROCESSING	Translation, ribosomal structure and biogenesis	Asp-tRNAAsn/Glu-tRNAGln amidotransferase A subunit or related amidase	Amidase	pSymA	759307
2011mTn5STM.1.28.H02	8.04037	0.0173238	0.89692	0.949268	277	0	PIK	SMa1377	J	INFORMATION STORAGE AND PROCESSING	Translation, ribosomal structure and biogenesis	Asp-tRNAAsn/Glu-tRNAGln amidotransferase A subunit or related amidase	Amidase	pSymA	759307
2011mTn5STM.1.28.H03	8.51247	-0.14197	0.0850742	0.189631	131	0	PIH
2011mTn5STM.1.28.H03	8.88838	-0.0335509	0.684574	0.801852	251	0	PIK
2011mTn5STM.1.28.H04	7.97224	0.152641	0.287557	0.453874	185	0	PIH							chromosome	825816
2011mTn5STM.1.28.H04	9.02045	-0.0134235	0.856	0.921	273	0	PIK							chromosome	825816
2011mTn5STM.1.28.H05	7.83386	-0.00217249	0.948	0.974	284	0	PIH
2011mTn5STM.1.28.H05	8.55317	-0.0882482	0.29	0.441	193	0	PIK
2011mTn5STM.1.28.H07	8.97765	-0.209439	0.00707	0.0222	93	0	PIH
2011mTn5STM.1.28.H07	7.70428	-0.0297073	0.740615	0.842585	257	0	PIK
2011mTn5STM.1.28.H08	6.48573	-1.6758	6.48e-20	5.11e-19	37	1	PIH
2011mTn5STM.1.28.H08	6.44641	-1.84509	4.91e-27	4.01e-26	36	1	PIK
2011mTn5STM.1.28.H09	7.81533	0.225849	0.0556	0.136	119	0	PIH
2011mTn5STM.1.28.H09	8.41183	0.200764	0.0331238	0.0749108	130	0	PIK
2011mTn5STM.1.28.H10	8.37862	-0.138684	0.184	0.338	159	0	PIH
2011mTn5STM.1.28.H10	8.61711	0.136253	0.151651	0.271863	164	0	PIK
2011mTn5STM.1.28.H11	10.1537	1.40385	5.2e-119	1.18e-117	13	1	PIK
2011mTn5STM.1.28.H12	11.2825	1.80154	2.82e-190	1.65e-188	5	1	PIH	SMc02612	E	METABOLISM	Amino Acid metabolis and transport	Glutamate synthase domain 2	Glutamate synthase large subunit-like protein	chromosome	105257
2011mTn5STM.1.28.H12	10.8081	1.82604	8.47e-199	3.11e-197	8	1	PIK	SMc02612	E	METABOLISM	Amino Acid metabolis and transport	Glutamate synthase domain 2	Glutamate synthase large subunit-like protein	chromosome	105257
2011mTn5STM.1.29.A01	8.38735	-0.167661	0.111	0.239	136	0	PIH
2011mTn5STM.1.29.A01	8.86902	-0.0822936	0.431649	0.552585	232	0	PIK
2011mTn5STM.1.29.A03	8.54721	-0.0645362	0.688	0.777	263	0	PIK
2011mTn5STM.1.29.A04	10.8531	2.37138	1.38e-24	1.4e-23	28	1	PIH	SMc00668	S	POORLY CHARACTERIZED	Function Unknown	Uncharacterized membrane protein YjiH, contains nucleoside recognition GATE domain	Hypothetical transmembrane protein	chromosome	2912511
2011mTn5STM.1.29.A04	11.0442	2.14304	3.78e-95	1.87e-93	6	1	PIK	SMc00668	S	POORLY CHARACTERIZED	Function Unknown	Uncharacterized membrane protein YjiH, contains nucleoside recognition GATE domain	Hypothetical transmembrane protein	chromosome	2912511
2011mTn5STM.1.29.A05	10.1963	1.89152	5.57e-23	4.94e-22	33	1	PIH	SM_b21294	O	CELLULAR PROCESSES AND SIGNALING	Post-translational modification, protein turnover, chaperone functions	Molecular chaperone IbpA, HSP20 family	Putative small heat shock protein, hsp20 family	pSymB	871186
2011mTn5STM.1.29.A05	10.3961	1.90357	2.27e-37	2.1e-36	32	1	PIK	SM_b21294	O	CELLULAR PROCESSES AND SIGNALING	Post-translational modification, protein turnover, chaperone functions	Molecular chaperone IbpA, HSP20 family	Putative small heat shock protein, hsp20 family	pSymB	871186
2011mTn5STM.1.29.A06	8.58177	-0.0215208	0.801602	0.889657	264	0	PIH
2011mTn5STM.1.29.A06	8.56673	0.0158154	0.915	0.954	285	0	PIK
2011mTn5STM.1.29.A07	8.19997	0.13805	0.315	0.518	178	0	PIH
2011mTn5STM.1.29.A08	9.18227	0.814065	2.97e-10	1.61e-09	54	1	PIH
2011mTn5STM.1.29.A08	9.09912	0.500256	7.59e-08	3.35e-07	67	1	PIK
2011mTn5STM.1.29.A09	8.34906	0.1909	0.0651	0.155	123	0	PIH	SMa2347	H	METABOLISM	Coenzyme transport and metabolism	Ubiquinone/menaquinone biosynthesis C-methylase UbiE	Uncharacterized protein	pSymA	1322356
2011mTn5STM.1.29.A09	8.33322	0.173376	0.065197	0.130764	148	0	PIK	SMa2347	H	METABOLISM	Coenzyme transport and metabolism	Ubiquinone/menaquinone biosynthesis C-methylase UbiE	Uncharacterized protein	pSymA	1322356
2011mTn5STM.1.29.A10	9.85924	1.52121	2.48e-12	1.55e-11	47	1	PIH
2011mTn5STM.1.29.A10	9.88226	1.80385	7.86e-23	5.19e-22	45	1	PIK
2011mTn5STM.1.29.A11	7.24971	0.0626349	0.821	0.899	267	0	PIH
2011mTn5STM.1.29.A11	8.58945	0.109715	0.291	0.421	205	0	PIK
2011mTn5STM.1.29.A12	8.24069	0.123734	0.226713	0.423101	157	0	PIH							pSymA	27984
2011mTn5STM.1.29.A12	7.92161	0.202025	0.0623408	0.125954	147	0	PIK							pSymA	27984
2011mTn5STM.1.29.B01	7.58709	0.381406	0.00357	0.0117	89	0	PIH
2011mTn5STM.1.29.B01	8.93454	0.629344	7.57e-09	3.41e-08	66	1	PIK
2011mTn5STM.1.29.B02	8.92885	1.48666	1.52e-36	1.33e-35	34	1	PIK
2011mTn5STM.1.29.B03	7.2781	0.225105	0.0545428	0.134295	119	0	PIH	SMa2402	E	METABOLISM	Amino Acid metabolis and transport	Glutamate or tyrosine decarboxylase or a related PLP-dependent protein	L-2,4-diaminobutyrate decarboxylase (DABA decarboxylase) (DABA-DC) (EC 4.1.1.86)	pSymA	1308977
2011mTn5STM.1.29.B03	7.49388	0.0495057	0.559	0.678	244	0	PIK	SMa2402	E	METABOLISM	Amino Acid metabolis and transport	Glutamate or tyrosine decarboxylase or a related PLP-dependent protein	L-2,4-diaminobutyrate decarboxylase (DABA decarboxylase) (DABA-DC) (EC 4.1.1.86)	pSymA	1308977
2011mTn5STM.1.29.B04	7.93863	1.7376	5.41e-50	1.98e-48	8	1	PIH
2011mTn5STM.1.29.B04	7.82781	1.5144	7.9e-31	6.17e-30	38	1	PIK
2011mTn5STM.1.29.B05	7.23793	-0.0306331	0.833	0.899	270	0	PIH
2011mTn5STM.1.29.B05	6.76869	0.0587968	0.650517	0.751765	257	0	PIK
2011mTn5STM.1.29.B06	9.49433	1.67029	1.08e-15	7.51e-15	42	1	PIH
2011mTn5STM.1.29.B06	9.59696	1.75264	7.72e-33	6.2e-32	37	1	PIK
2011mTn5STM.1.29.B07	7.19543	-0.0875376	0.535973	0.701072	224	0	PIH
2011mTn5STM.1.29.B07	6.98304	-0.0619975	0.515825	0.638334	240	0	PIK
2011mTn5STM.1.29.B08	8.27505	1.25602	1.4e-23	1.32e-22	31	1	PIH
2011mTn5STM.1.29.B08	9.29243	1.27707	2.14e-41	2.12e-40	30	1	PIK
2011mTn5STM.1.29.B09	7.33002	-0.0456212	0.666629	0.797418	244	0	PIH	SM_b20962	H	METABOLISM	Coenzyme transport and metabolism	Hydroxymethylpyrimidine/phosphomethylpyrimidine kinase	Hydroxymethylpyrimidine/phosphomethylpyrimidine kinase (EC 2.7.1.49) (EC 2.7.4.7) (Hydroxymethylpyrimidine kinase) (HMP kinase) (Hydroxymethylpyrimidine phosphate kinase) (HMP-P kinase) (HMP-phosphate kinase) (HMPP kinase)	pSymB	1191786
2011mTn5STM.1.29.B09	7.30661	0.00981635	0.919	0.954	286	0	PIK	SM_b20962	H	METABOLISM	Coenzyme transport and metabolism	Hydroxymethylpyrimidine/phosphomethylpyrimidine kinase	Hydroxymethylpyrimidine/phosphomethylpyrimidine kinase (EC 2.7.1.49) (EC 2.7.4.7) (Hydroxymethylpyrimidine kinase) (HMP kinase) (Hydroxymethylpyrimidine phosphate kinase) (HMP-P kinase) (HMP-phosphate kinase) (HMPP kinase)	pSymB	1191786
2011mTn5STM.1.29.B10	9.49649	1.84248	5.94e-34	1.02e-32	17	1	PIH
2011mTn5STM.1.29.B10	10.0046	1.93372	9.6e-37	8.64e-36	33	1	PIK
2011mTn5STM.1.29.B11	11.5249	2.70392	4.65e-52	1.95e-50	7	1	PIH	SM_b20103	P	METABOLISM	Inorganic ion transport and metabolism	Predicted flavoprotein CzcO associated with the cation diffusion facilitator CzcD	Probable FAD-dependent oxidoreductase (EC 1.14.13.8)	pSymB	114415
2011mTn5STM.1.29.B11	10.4103	2.85614	4.9e-54	6.06e-53	24	1	PIK	SM_b20103	P	METABOLISM	Inorganic ion transport and metabolism	Predicted flavoprotein CzcO associated with the cation diffusion facilitator CzcD	Probable FAD-dependent oxidoreductase (EC 1.14.13.8)	pSymB	114415
2011mTn5STM.1.29.B12	9.84253	1.36647	4.13e-26	4.65e-25	26	1	PIH
2011mTn5STM.1.29.C01	8.64851	0.329874	0.00245	0.00824	87	0	PIH	SMc03812	R	POORLY CHARACTERIZED	General Functional Prediction only	Predicted dehydrogenase	Oxidoreductase (EC 1.-.-.-)	chromosome	3478712
2011mTn5STM.1.29.C01	8.45249	0.342198	0.0062842	0.0182981	102	0	PIK	SMc03812	R	POORLY CHARACTERIZED	General Functional Prediction only	Predicted dehydrogenase	Oxidoreductase (EC 1.-.-.-)	chromosome	3478712
2011mTn5STM.1.29.C02	7.30228	0.387937	0.0161648	0.0459835	103	0	PIH
2011mTn5STM.1.29.C02	7.92386	0.549831	7.66e-08	3.35e-07	68	1	PIK
2011mTn5STM.1.29.C03	7.37938	-0.142824	0.321	0.526	179	0	PIH	SMc00387	E	METABOLISM	Amino Acid metabolis and transport	Aspartate/tyrosine/aromatic aminotransferase	Tyrosine aminotransferase (TAT) (EC 2.6.1.5) (L-tyrosine:2-oxoglutarate aminotransferase)	chromosome	339805
2011mTn5STM.1.29.C03	7.85026	0.0378473	0.809	0.874	275	0	PIK	SMc00387	E	METABOLISM	Amino Acid metabolis and transport	Aspartate/tyrosine/aromatic aminotransferase	Tyrosine aminotransferase (TAT) (EC 2.6.1.5) (L-tyrosine:2-oxoglutarate aminotransferase)	chromosome	339805
2011mTn5STM.1.29.C04	7.05281	0.00680545	0.948	0.982	283	0	PIH
2011mTn5STM.1.29.C04	6.98366	-0.153403	0.211949	0.338435	186	0	PIK
2011mTn5STM.1.29.C05	8.6624	2.21097	8.84e-45	2.16e-43	12	1	PIH
2011mTn5STM.1.29.C05	9.27159	2.33802	5.24e-58	9.73e-57	16	1	PIK
2011mTn5STM.1.29.C06	6.80133	0.29591	0.0675	0.157	126	0	PIH
2011mTn5STM.1.29.C06	7.24066	0.116051	0.615633	0.725568	252	0	PIK
2011mTn5STM.1.29.C07	6.96636	-0.366057	0.013	0.0373208	102	0	PIH
2011mTn5STM.1.29.C07	6.22836	-0.218663	0.138549	0.240683	170	0	PIK
2011mTn5STM.1.29.C08	7.65664	0.315488	0.0298656	0.0792265	110	0	PIH	SMc02217	E	METABOLISM	Amino Acid metabolis and transport	Cystathionine beta-lyase/cystathionine gamma-synthase	O-succinylhomoserine sulfhydrylase (OSH sulfhydrylase) (OSHS sulfhydrylase) (EC 2.5.1.-)	chromosome	579310
2011mTn5STM.1.29.C08	6.99374	0.0150657	0.872	0.915	283	0	PIK	SMc02217	E	METABOLISM	Amino Acid metabolis and transport	Cystathionine beta-lyase/cystathionine gamma-synthase	O-succinylhomoserine sulfhydrylase (OSH sulfhydrylase) (OSHS sulfhydrylase) (EC 2.5.1.-)	chromosome	579310
2011mTn5STM.1.29.C09	10.9491	2.64356	1.6e-48	5.21e-47	9	1	PIH							chromosome	2167964
2011mTn5STM.1.29.C09	11.1019	2.50678	6.48e-55	9.62e-54	20	1	PIK							chromosome	2167964
2011mTn5STM.1.29.C10	7.46239	0.25717	0.249	0.451	162	0	PIH	SMc02566	L	INFORMATION STORAGE AND PROCESSING	Replication, recombination and repair	Alkylated DNA repair dioxygenase AlkB	Probable DNA repair system specific for alkylated DNA protein	chromosome	55872
2011mTn5STM.1.29.C10	7.45345	0.103647	0.480461	0.604648	236	0	PIK	SMc02566	L	INFORMATION STORAGE AND PROCESSING	Replication, recombination and repair	Alkylated DNA repair dioxygenase AlkB	Probable DNA repair system specific for alkylated DNA protein	chromosome	55872
2011mTn5STM.1.29.C11	11.6427	2.52253	3.03e-33	4.93e-32	18	1	PIH	SM_b20971	G	METABOLISM	Carbohydrate metabolism and transport	ABC-type glycerol-3-phosphate transport system, periplasmic component	Putative sugar uptake ABC transporter periplasmic solute-binding protein	pSymB	1201037
2011mTn5STM.1.29.C11	10.6432	2.7012	1.38e-58	2.74e-57	15	1	PIK	SM_b20971	G	METABOLISM	Carbohydrate metabolism and transport	ABC-type glycerol-3-phosphate transport system, periplasmic component	Putative sugar uptake ABC transporter periplasmic solute-binding protein	pSymB	1201037
2011mTn5STM.1.29.C12	9.30163	1.1002	4.25e-13	2.7e-12	46	1	PIH
2011mTn5STM.1.29.C12	9.64917	1.11883	5.82e-23	3.93e-22	44	1	PIK
2011mTn5STM.1.29.D01	8.33189	0.286605	0.0300141	0.0792265	111	0	PIH
2011mTn5STM.1.29.D01	7.87971	0.0252959	0.746894	0.824638	269	0	PIK
2011mTn5STM.1.29.D02	7.38992	0.0930654	0.497	0.685	212	0	PIH
2011mTn5STM.1.29.D02	7.86608	0.0173091	0.965	0.974	294	0	PIK
2011mTn5STM.1.29.D03	7.05021	-0.00642429	0.927001	0.969034	280	0	PIH
2011mTn5STM.1.29.D03	7.1774	0.000824724	0.955	0.968	293	0	PIK
2011mTn5STM.1.29.D04	9.80471	2.13244	8.06e-110	1.18e-107	2	1	PIH
2011mTn5STM.1.29.D04	9.89556	2.10882	1.22e-65	3.02e-64	12	1	PIK
2011mTn5STM.1.29.D05	9.66515	2.13047	2.97e-68	2.91e-66	3	1	PIH	SMa0034	Q	METABOLISM	Secondary metabolites biosynthesis, transport and catabolism	Ca2+-binding protein, RTX toxin-related	Serralysin-like metalloprotease (EC 3.4.24.40)	pSymA	21065
2011mTn5STM.1.29.D05	10.0029	2.2333	1.55e-46	1.7e-45	27	1	PIK	SMa0034	Q	METABOLISM	Secondary metabolites biosynthesis, transport and catabolism	Ca2+-binding protein, RTX toxin-related	Serralysin-like metalloprotease (EC 3.4.24.40)	pSymA	21065
2011mTn5STM.1.29.D06	7.39286	0.0239856	0.906	0.965	275	0	PIH	SM_b21041	M	CELLULAR PROCESSES AND SIGNALING	Cell wall/membrane/envelop biogenesis	Poly-gamma-glutamate biosynthesis protein CapA/YwtB (capsule formation), metallophosphatase superfamily	Uncharacterized protein	pSymB	660073
2011mTn5STM.1.29.D06	6.09873	0.151384	0.497	0.618	239	0	PIK	SM_b21041	M	CELLULAR PROCESSES AND SIGNALING	Cell wall/membrane/envelop biogenesis	Poly-gamma-glutamate biosynthesis protein CapA/YwtB (capsule formation), metallophosphatase superfamily	Uncharacterized protein	pSymB	660073
2011mTn5STM.1.29.D07	9.45788	1.93658	1.71e-20	1.35e-19	37	1	PIH
2011mTn5STM.1.29.D07	9.47663	1.9588	1.89e-43	1.93e-42	29	1	PIK
2011mTn5STM.1.29.D08	10.7745	2.24106	3.47e-257	1.02e-254	1	1	PIH
2011mTn5STM.1.29.D08	11.0448	2.21624	5.45e-222	1.62e-219	1	1	PIK
2011mTn5STM.1.29.D09	6.65841	0.0176712	0.997639	0.997639	293	0	PIH
2011mTn5STM.1.29.D09	6.44703	-0.120577	0.683928	0.777104	261	0	PIK
2011mTn5STM.1.29.D10	6.89756	0.0433577	0.809	0.891	266	0	PIH
2011mTn5STM.1.29.D10	6.27195	-0.108262	0.737	0.817	268	0	PIK
2011mTn5STM.1.29.D11	7.50828	-0.158166	0.222	0.419	155	0	PIH
2011mTn5STM.1.29.D11	7.74428	-0.152217	0.222	0.348	189	0	PIK
2011mTn5STM.1.29.D12	7.04424	1.02719	2.11e-05	8.97e-05	69	1	PIH
2011mTn5STM.1.29.D12	9.4393	1.13061	9.89e-50	1.13e-48	26	1	PIK
2011mTn5STM.1.29.E01	8.75658	-0.0162622	0.837269	0.898607	273	0	PIH
2011mTn5STM.1.29.E01	8.59539	0.197648	0.0543154	0.116055	139	0	PIK
2011mTn5STM.1.29.E02	7.58252	-0.0113448	0.915576	0.967522	276	0	PIH
2011mTn5STM.1.29.E02	8.23563	0.110563	0.235	0.361	193	0	PIK
2011mTn5STM.1.29.E03	6.87905	0.213342	0.225	0.422	156	0	PIH							pSymA	1093394
2011mTn5STM.1.29.E03	6.91639	0.289922	0.0848	0.158	159	0	PIK							pSymA	1093394
2011mTn5STM.1.29.E04	6.96167	0.040855	0.794	0.888	262	0	PIH
2011mTn5STM.1.29.E05	7.24142	0.0669974	0.782	0.879	260	0	PIH
2011mTn5STM.1.29.E05	7.01146	0.0882886	0.75	0.825	270	0	PIK
2011mTn5STM.1.29.E06	7.15851	0.417003	0.000913	0.00326	82	1	PIH
2011mTn5STM.1.29.E06	7.65841	0.361456	0.0158168	0.0415716	113	0	PIK
2011mTn5STM.1.29.E07	6.95443	0.529037	0.000974	0.0034	84	1	PIH
2011mTn5STM.1.29.E07	7.32597	0.788619	0.000164121	0.000566789	86	1	PIK
2011mTn5STM.1.29.E08	9.30852	2.32904	1.26e-47	3.69e-46	10	1	PIH	SMc00978	P	METABOLISM	Inorganic ion transport and metabolism	Mg2+ and Co2+ transporter CorA	Hypothetical transmembrane protein	chromosome	960446
2011mTn5STM.1.29.E08	8.79497	2.42845	1.12e-54	1.58e-53	21	1	PIK	SMc00978	P	METABOLISM	Inorganic ion transport and metabolism	Mg2+ and Co2+ transporter CorA	Hypothetical transmembrane protein	chromosome	960446
2011mTn5STM.1.29.E09	10.5308	2.4886	1.94e-31	2.7e-30	21	1	PIH	SMc02176	T	CELLULAR PROCESSES AND SIGNALING	Signal transduction mechanisms	Extracellular (periplasmic) sensor domain CHASE2 (specificity unknown)	Putative adenylate cyclase transmembrane protein (EC 4.6.1.1)	chromosome	519817
2011mTn5STM.1.29.E09	11.0434	2.40976	2.73e-101	2.03e-99	4	1	PIK	SMc02176	T	CELLULAR PROCESSES AND SIGNALING	Signal transduction mechanisms	Extracellular (periplasmic) sensor domain CHASE2 (specificity unknown)	Putative adenylate cyclase transmembrane protein (EC 4.6.1.1)	chromosome	519817
2011mTn5STM.1.29.E10	6.91345	0.0139295	0.946	0.982	282	0	PIH
2011mTn5STM.1.29.E10	6.15154	-0.121221	0.599	0.709	251	0	PIK
2011mTn5STM.1.29.E11	8.34333	0.873416	2.9e-06	1.33e-05	64	1	PIH							pSymB	588257
2011mTn5STM.1.29.E11	8.34196	0.87728	1.87e-09	8.68e-09	64	1	PIK							pSymB	588257
2011mTn5STM.1.29.E12	7.7724	0.0444211	0.674	0.803	246	0	PIH
2011mTn5STM.1.29.E12	8.74979	0.331948	0.00635	0.0183	103	0	PIK
2011mTn5STM.1.29.F01	8.70629	0.0369244	0.684	0.811948	247	0	PIH
2011mTn5STM.1.29.F01	8.61483	-0.0808848	0.469236	0.593034	235	0	PIK
2011mTn5STM.1.29.F02	10.1153	2.2752	6.18e-54	3.02e-52	6	1	PIH	SMa0025	O	CELLULAR PROCESSES AND SIGNALING	Post-translational modification, protein turnover, chaperone functions	Transglutaminase-like enzyme, putative cysteine protease	Uncharacterized protein	pSymA	17130
2011mTn5STM.1.29.F02	10.0538	2.41446	1.42e-132	2.11e-130	2	1	PIK	SMa0025	O	CELLULAR PROCESSES AND SIGNALING	Post-translational modification, protein turnover, chaperone functions	Transglutaminase-like enzyme, putative cysteine protease	Uncharacterized protein	pSymA	17130
2011mTn5STM.1.29.F03	7.4132	0.00338968	0.974239	0.994606	287	0	PIH
2011mTn5STM.1.29.F03	7.59723	0.299057	0.0163484	0.0425918	114	0	PIK
2011mTn5STM.1.29.F04	7.51554	0.28336	0.0382	0.0974	115	0	PIH
2011mTn5STM.1.29.F04	7.29134	0.149376	0.224	0.349	190	0	PIK
2011mTn5STM.1.29.F05	10.2283	2.3213	2.19e-59	1.61e-57	4	1	PIH	SMc00371	P	METABOLISM	Inorganic ion transport and metabolism	Ferritin-like metal-binding protein YciE	Uncharacterized protein	chromosome	326205
2011mTn5STM.1.29.F05	10.3972	2.47576	2.2e-61	4.67e-60	14	1	PIK	SMc00371	P	METABOLISM	Inorganic ion transport and metabolism	Ferritin-like metal-binding protein YciE	Uncharacterized protein	chromosome	326205
2011mTn5STM.1.29.F06	9.19962	1.799	1.38e-24	1.4e-23	29	1	PIH
2011mTn5STM.1.29.F06	8.71591	2.02511	4.8e-54	6.06e-53	23	1	PIK
2011mTn5STM.1.29.F07	9.08739	2.06594	1.19e-29	1.58e-28	22	1	PIH
2011mTn5STM.1.29.F07	9.49773	1.92854	1.54e-51	1.83e-50	25	1	PIK
2011mTn5STM.1.29.F09	7.2825	-0.320077	0.027	0.0725	109	0	PIH
2011mTn5STM.1.29.F09	7.56541	0.241941	0.281764	0.414277	202	0	PIK
2011mTn5STM.1.29.F10	11.4825	2.55141	3.57e-23	3.27e-22	32	1	PIH	SMc00317	R	POORLY CHARACTERIZED	General Functional Prediction only	Predicted permease	Putative malonate transporter	chromosome	1817804
2011mTn5STM.1.29.F10	10.678	2.55445	2.83e-95	1.68e-93	5	1	PIK	SMc00317	R	POORLY CHARACTERIZED	General Functional Prediction only	Predicted permease	Putative malonate transporter	chromosome	1817804
2011mTn5STM.1.29.F11	8.75282	1.54779	2.43e-32	3.57e-31	20	1	PIH	SMc01169	E	METABOLISM	Amino Acid metabolis and transport	Alanine dehydrogenase	Alanine dehydrogenase (EC 1.4.1.1)	chromosome	1760075
2011mTn5STM.1.29.F11	9.17855	1.5532	4.7e-19	2.85e-18	49	1	PIK	SMc01169	E	METABOLISM	Amino Acid metabolis and transport	Alanine dehydrogenase	Alanine dehydrogenase (EC 1.4.1.1)	chromosome	1760075
2011mTn5STM.1.29.G01	8.88055	0.800878	7.31e-14	4.76e-13	45	1	PIH							chromosome	2709872
2011mTn5STM.1.29.G01	9.05558	1.04841	7.62e-12	3.84e-11	59	1	PIK							chromosome	2709872
2011mTn5STM.1.29.G02	9.35349	-0.0329937	0.765	0.869	258	0	PIH
2011mTn5STM.1.29.G02	9.28248	0.120258	0.32158	0.452651	211	0	PIK
2011mTn5STM.1.29.G03	9.381	1.4352	1.2e-14	7.97e-14	44	1	PIH
2011mTn5STM.1.29.G03	9.58379	1.54975	3.62e-40	3.47e-39	31	1	PIK
2011mTn5STM.1.29.G04	8.32732	0.59662	3.4e-09	1.78e-08	56	1	PIH
2011mTn5STM.1.29.G04	8.74518	0.883688	6.54e-14	3.53e-13	55	1	PIK
2011mTn5STM.1.29.G05	9.6218	2.05235	7.25e-47	1.93e-45	11	1	PIH
2011mTn5STM.1.29.G05	10.1163	2.06499	3.09e-57	5.09e-56	18	1	PIK
2011mTn5STM.1.29.G06	8.27789	0.124842	0.337	0.542	180.5	0	PIH
2011mTn5STM.1.29.G06	9.48207	1.40975	2.08e-77	6.86e-76	9	1	PIK
2011mTn5STM.1.29.G07	7.37265	-0.149957	0.299	0.511	171	0	PIH
2011mTn5STM.1.29.G07	7.64234	0.156035	0.203014	0.327691	184	0	PIK
2011mTn5STM.1.29.G08	7.60414	-0.0897907	0.518491	0.700083	217	0	PIH
2011mTn5STM.1.29.G08	7.63591	-0.0289376	0.851	0.902	280	0	PIK
2011mTn5STM.1.29.G09	8.65812	0.0639042	0.590879	0.749269	230	0	PIH
2011mTn5STM.1.29.G09	9.07298	0.0054633	0.905	0.946	284	0	PIK
2011mTn5STM.1.29.G10	7.62542	0.121765	0.400558	0.589766	199	0	PIH
2011mTn5STM.1.29.G10	6.46582	-0.111956	0.43	0.553	231	0	PIK
2011mTn5STM.1.29.G11	5.84342	-0.636845	0.000899	0.00325	81	1	PIH
2011mTn5STM.1.29.G11	5.87065	-0.679067	0.00029071	0.000981145	88	1	PIK
2011mTn5STM.1.29.G12	7.78806	0.112	0.31435	0.517915	177	0	PIH	SMc02863	L	INFORMATION STORAGE AND PROCESSING	Replication, recombination and repair	Recombinational DNA repair ATPase RecF	DNA replication and repair protein RecF	chromosome	216974
2011mTn5STM.1.29.G12	7.58746	-0.0895242	0.425801	0.549838	230	0	PIK	SMc02863	L	INFORMATION STORAGE AND PROCESSING	Replication, recombination and repair	Recombinational DNA repair ATPase RecF	DNA replication and repair protein RecF	chromosome	216974
2011mTn5STM.1.29.H01	6.37134	0.358372	0.0802	0.179	131	0	PIH
2011mTn5STM.1.29.H01	7.02228	0.0506407	0.701148	0.785767	264	0	PIK
2011mTn5STM.1.29.H02	9.09681	1.18187	3.77e-17	2.76e-16	40	1	PIH
2011mTn5STM.1.29.H02	8.68156	1.22919	2.61e-23	1.8e-22	43	1	PIK
2011mTn5STM.1.29.H03	9.65349	1.74501	7.4e-43	1.67e-41	13	1	PIH	SMa1296	G	METABOLISM	Carbohydrate metabolism and transport	D-arabinose 1-dehydrogenase, Zn-dependent alcohol dehydrogenase family	Alcohol dehydrogenase (EC 1.1.1.1)	pSymA	707718
2011mTn5STM.1.29.H03	10.01	1.78477	6.94e-57	1.08e-55	19	1	PIK	SMa1296	G	METABOLISM	Carbohydrate metabolism and transport	D-arabinose 1-dehydrogenase, Zn-dependent alcohol dehydrogenase family	Alcohol dehydrogenase (EC 1.1.1.1)	pSymA	707718
2011mTn5STM.1.29.H04	6.73433	-0.620717	0.021	0.0575	107	0	PIH	SM_b20290	K	INFORMATION STORAGE AND PROCESSING	Transcription	DNA-binding transcriptional regulator, LacI/PurR family	Putative transcriptional regulator	pSymB	296596
2011mTn5STM.1.29.H04	7.68953	-0.898236	3.07e-05	0.000116772	78	1	PIK	SM_b20290	K	INFORMATION STORAGE AND PROCESSING	Transcription	DNA-binding transcriptional regulator, LacI/PurR family	Putative transcriptional regulator	pSymB	296596
2011mTn5STM.1.29.H05	7.66898	-0.054306	0.729	0.841	254	0	PIH
2011mTn5STM.1.29.H05	8.42662	-0.0155233	0.805	0.872	274	0	PIK
2011mTn5STM.1.29.H07	9.7344	1.19894	4e-16	2.86e-15	41	1	PIH	SMc04053					Uncharacterized protein	chromosome	3056769
2011mTn5STM.1.29.H07	8.54992	1.15379	4.48e-16	2.56e-15	52	1	PIK	SMc04053					Uncharacterized protein	chromosome	3056769
2011mTn5STM.1.29.H08	11.698	2.46665	3.64e-54	2.13e-52	5	1	PIH	SMa0180	R	POORLY CHARACTERIZED	General Functional Prediction only	Predicted epimerase YddE/YHI9, PhzF superfamily	Epimerase	pSymA	99637
2011mTn5STM.1.29.H08	11.7996	2.50007	1.07e-70	3.17e-69	10	1	PIK	SMa0180	R	POORLY CHARACTERIZED	General Functional Prediction only	Predicted epimerase YddE/YHI9, PhzF superfamily	Epimerase	pSymA	99637
2011mTn5STM.1.29.H09	7.38984	-0.0668365	0.725302	0.839975	253	0	PIH
2011mTn5STM.1.29.H09	8.27863	0.0957923	0.385194	0.515327	222	0	PIK
2011mTn5STM.1.29.H10	8.22002	-0.447008	0.000395	0.00147926	78	1	PIH
2011mTn5STM.1.29.H10	8.55593	0.054479	0.595	0.707	250	0	PIK
2011mTn5STM.1.29.H11	8.68693	0.257195	0.0167849	0.0433488	115	0	PIK
2011mTn5STM.1.29.H12	9.08887	-0.283462	0.13	0.272	140	0	PIH
2011mTn5STM.1.29.H12	8.60825	-0.310984	0.05776	0.121665	141	0	PIK
2011mTn5STM.1.30.A01	8.63127	0.616439	2.54e-12	1.17e-11	60	1	PIH
2011mTn5STM.1.30.A01	9.27426	0.723086	1.22e-18	6.61e-18	52	1	PIK
2011mTn5STM.1.30.A03	8.42829	-0.359263	0.0134058	0.0297672	127	0	PIK
2011mTn5STM.1.30.A04	9.22608	1.50831	1.64e-37	1.06e-36	43	1	PIH							pSymA	512363
2011mTn5STM.1.30.A04	9.60755	1.25732	1.31e-51	9.7e-51	38	1	PIK							pSymA	512363
2011mTn5STM.1.30.A05	7.87988	0.0946851	0.43	0.57	209	0	PIH	SM_b20094	I	METABOLISM	Lipid transport and metabolism	Phosphatidylserine/phosphatidylglycerophosphate/cardiolipin synthase or related enzyme	Phospholipase D (EC 3.1.4.4)	pSymB	102364
2011mTn5STM.1.30.A05	8.52928	0.137777	0.121797	0.208162	165	0	PIK	SM_b20094	I	METABOLISM	Lipid transport and metabolism	Phosphatidylserine/phosphatidylglycerophosphate/cardiolipin synthase or related enzyme	Phospholipase D (EC 3.1.4.4)	pSymB	102364
2011mTn5STM.1.30.A06	7.89744	-0.0290625	0.772	0.87	246	0	PIH	SMc01829	V	CELLULAR PROCESSES AND SIGNALING	Defense mechanisms	Multidrug efflux pump subunit AcrB	Multidrug resistance protein	chromosome	2656047
2011mTn5STM.1.30.A06	8.12228	0.0566159	0.612	0.699	247	0	PIK	SMc01829	V	CELLULAR PROCESSES AND SIGNALING	Defense mechanisms	Multidrug efflux pump subunit AcrB	Multidrug resistance protein	chromosome	2656047
2011mTn5STM.1.30.A07	8.36755	0.481004	1.17e-07	4.49e-07	72	1	PIH
2011mTn5STM.1.30.A07	5.85545	-0.0132199	0.979945	0.990482	279	0	PIK
2011mTn5STM.1.30.A08	8.62169	0.731439	5.54e-14	2.74e-13	56	1	PIH	SMc02176	T	CELLULAR PROCESSES AND SIGNALING	Signal transduction mechanisms	Extracellular (periplasmic) sensor domain CHASE2 (specificity unknown)	Putative adenylate cyclase transmembrane protein (EC 4.6.1.1)	chromosome	519484
2011mTn5STM.1.30.A08	9.04744	0.784754	1.97e-08	8.28e-08	67	1	PIK	SMc02176	T	CELLULAR PROCESSES AND SIGNALING	Signal transduction mechanisms	Extracellular (periplasmic) sensor domain CHASE2 (specificity unknown)	Putative adenylate cyclase transmembrane protein (EC 4.6.1.1)	chromosome	519484
2011mTn5STM.1.30.A09	8.11546	0.447442	1.08e-05	3.75e-05	80	1	PIH	SM_b20712	G	METABOLISM	Carbohydrate metabolism and transport	ABC-type sugar transport system, periplasmic component, contains N-terminal xre family HTH domain	ABC transporter, periplasmic solute-binding protein	pSymB	1514652
2011mTn5STM.1.30.A09	8.36593	0.455571	1.46e-06	5.35e-06	76	1	PIK	SM_b20712	G	METABOLISM	Carbohydrate metabolism and transport	ABC-type sugar transport system, periplasmic component, contains N-terminal xre family HTH domain	ABC transporter, periplasmic solute-binding protein	pSymB	1514652
2011mTn5STM.1.30.A10	8.20635	1.20278	1.05e-29	5.92e-29	49	1	PIH							chromosome	1351957
2011mTn5STM.1.30.A10	8.50814	1.17737	5.53e-35	3.55e-34	44	1	PIK							chromosome	1351957
2011mTn5STM.1.30.A11	6.87596	-0.236273	0.274476	0.415464	183	0	PIH	SM_b21055					Uncharacterized protein	pSymB	689006
2011mTn5STM.1.30.A11	8.37201	-0.18237	0.0899459	0.161559	157	0	PIK	SM_b21055					Uncharacterized protein	pSymB	689006
2011mTn5STM.1.30.A12	8.85421	0.141984	0.0717912	0.15013	132	0	PIH	SMc02252	M	CELLULAR PROCESSES AND SIGNALING	Cell wall/membrane/envelop biogenesis	UDP-glucose 4-epimerase	Probable UDP-glucose 4-epimerase (EC 5.1.3.2)	chromosome	617429
2011mTn5STM.1.30.A12	8.86708	0.00395901	0.915757	0.945947	273	0	PIK	SMc02252	M	CELLULAR PROCESSES AND SIGNALING	Cell wall/membrane/envelop biogenesis	UDP-glucose 4-epimerase	Probable UDP-glucose 4-epimerase (EC 5.1.3.2)	chromosome	617429
2011mTn5STM.1.30.B02	7.82279	0.0349393	0.731302	0.797398	258	0	PIK
2011mTn5STM.1.30.B03	7.31695	-0.097641	0.409	0.55	206	0	PIH	SMa1509	R	POORLY CHARACTERIZED	General Functional Prediction only	ABC-type uncharacterized transport system, ATPase component	ABC transporter, ATP-binding protein	pSymA	833022
2011mTn5STM.1.30.B03	7.85471	0.0385332	0.854813	0.902836	267	0	PIK	SMa1509	R	POORLY CHARACTERIZED	General Functional Prediction only	ABC-type uncharacterized transport system, ATPase component	ABC transporter, ATP-binding protein	pSymA	833022
2011mTn5STM.1.30.B04	7.75533	0.769334	6.14e-12	2.74e-11	62	1	PIH	SM_b20369	M	CELLULAR PROCESSES AND SIGNALING	Cell wall/membrane/envelop biogenesis	ABC-type transport system, involved in lipoprotein release, permease component	Putative ABC transporter	pSymB	382331
2011mTn5STM.1.30.B04	8.09767	0.947582	1.02e-19	5.64e-19	51	1	PIK	SM_b20369	M	CELLULAR PROCESSES AND SIGNALING	Cell wall/membrane/envelop biogenesis	ABC-type transport system, involved in lipoprotein release, permease component	Putative ABC transporter	pSymB	382331
2011mTn5STM.1.30.B05	10.3371	2.06129	0	0	7	1	PIH							pSymB	1120644
2011mTn5STM.1.30.B05	10.0525	2.33177	6.93e-105	7.82e-104	25	1	PIK							pSymB	1120644
2011mTn5STM.1.30.B06	6.8094	-1.14911	0.014	0.0349	111	0	PIH	SMc04028	E	METABOLISM	Amino Acid metabolis and transport	Glutamate synthase domain 2	Probable glutamate synthase NADPH large chain (EC 1.4.1.13)	chromosome	3031401
2011mTn5STM.1.30.B06	7.51122	-0.599491	0.000216	0.000655	93	1	PIK	SMc04028	E	METABOLISM	Amino Acid metabolis and transport	Glutamate synthase domain 2	Probable glutamate synthase NADPH large chain (EC 1.4.1.13)	chromosome	3031401
2011mTn5STM.1.30.B07	6.5508	-0.749624	1.89e-05	6.46e-05	81	1	PIH	SMc00492					Conserved hypothetical transmembrane protein	chromosome	1917879
2011mTn5STM.1.30.B07	6.64227	-0.724831	0.000181906	0.000569973	90	1	PIK	SMc00492					Conserved hypothetical transmembrane protein	chromosome	1917879
2011mTn5STM.1.30.B08	8.28203	1.83859	2.4e-103	2.21e-102	30	1	PIH	SM_b20023	E	METABOLISM	Amino Acid metabolis and transport	N-methylhydantoinase B/oxoprolinase/acetone carboxylase, alpha subunit	Probable 5-oxoprolinase (EC 3.5.2.9)	pSymB	33079
2011mTn5STM.1.30.B08	9.74027	1.96418	1.53e-80	1.49e-79	29	1	PIK	SM_b20023	E	METABOLISM	Amino Acid metabolis and transport	N-methylhydantoinase B/oxoprolinase/acetone carboxylase, alpha subunit	Probable 5-oxoprolinase (EC 3.5.2.9)	pSymB	33079
2011mTn5STM.1.30.B09	9.84148	1.99457	1.02e-154	1.18e-153	24	1	PIH	SMc04012	E	METABOLISM	Amino Acid metabolis and transport	Oligoendopeptidase F	Putative oligoendopeptidase F (EC 3.4.24.-)	chromosome	3007564
2011mTn5STM.1.30.B09	9.94727	1.81851	3.68e-139	6.1e-138	17	1	PIK	SMc04012	E	METABOLISM	Amino Acid metabolis and transport	Oligoendopeptidase F	Putative oligoendopeptidase F (EC 3.4.24.-)	chromosome	3007564
2011mTn5STM.1.30.B10	6.98722	0.905715	9.78e-09	4.1e-08	66	1	PIH	SMc01095	V	CELLULAR PROCESSES AND SIGNALING	Defense mechanisms	Multidrug efflux pump subunit AcrB	Probable multidrug-efflux system transmembrane protein	chromosome	461413
2011mTn5STM.1.30.B10	7.92291	1.06757	2.22e-20	1.25e-19	50	1	PIK	SMc01095	V	CELLULAR PROCESSES AND SIGNALING	Defense mechanisms	Multidrug efflux pump subunit AcrB	Probable multidrug-efflux system transmembrane protein	chromosome	461413
2011mTn5STM.1.30.B11	11.0321	2.35382	0	0	7	1	PIH	SMc02357	E	METABOLISM	Amino Acid metabolis and transport	ABC-type branched-chain amino acid transport system, ATPase component	Putative high-affinity branched-chain amino acid transport ATP-binding ABC transporter	chromosome	2779236
2011mTn5STM.1.30.B11	10.1562	2.60504	2.82e-102	3.06e-101	26	1	PIK	SMc02357	E	METABOLISM	Amino Acid metabolis and transport	ABC-type branched-chain amino acid transport system, ATPase component	Putative high-affinity branched-chain amino acid transport ATP-binding ABC transporter	chromosome	2779236
2011mTn5STM.1.30.B12	10.9657	2.11597	0	0	7	1	PIH
2011mTn5STM.1.30.C01	9.33267	0.0751358	0.334729	0.480901	192	0	PIH	SMa5002					Uncharacterized protein	pSymA	71921
2011mTn5STM.1.30.C01	9.55409	0.10629	0.159	0.258	174	0	PIK	SMa5002					Uncharacterized protein	pSymA	71921
2011mTn5STM.1.30.C02	5.05114	-1.62006	1.09e-06	4.12e-06	75	1	PIK	SMc00602	L	INFORMATION STORAGE AND PROCESSING	Replication, recombination and repair	Excinuclease UvrABC, nuclease subunit	UvrABC system protein C (Protein UvrC) (Excinuclease ABC subunit C)	chromosome	1274066
2011mTn5STM.1.30.C04	7.36033	-0.013405	0.842087	0.925627	252	0	PIH	SM_b21410	H	METABOLISM	Coenzyme transport and metabolism	Ubiquinone/menaquinone biosynthesis C-methylase UbiE	Putative methyltransferase,S-Adenosyl-L-methionine (SAM)-MTase protein (EC 2.1.1.-)	pSymB	1340734
2011mTn5STM.1.30.C04	7.60044	-0.104812	0.41636	0.543582	216	0	PIK	SM_b21410	H	METABOLISM	Coenzyme transport and metabolism	Ubiquinone/menaquinone biosynthesis C-methylase UbiE	Putative methyltransferase,S-Adenosyl-L-methionine (SAM)-MTase protein (EC 2.1.1.-)	pSymB	1340734
2011mTn5STM.1.30.C05	9.07658	2.02594	1.41e-206	1.86e-205	21	1	PIH	SM_b20528					Uncharacterized protein	pSymB	553401
2011mTn5STM.1.30.C05	9.9845	2.09579	3.39e-178	7.96e-177	12	1	PIK	SM_b20528					Uncharacterized protein	pSymB	553401
2011mTn5STM.1.30.C06	6.50115	0.154423	0.377202	0.522425	200	0	PIH							chromosome	610036
2011mTn5STM.1.30.C06	7.17516	0.0589125	0.609	0.698	246	0	PIK							chromosome	610036
2011mTn5STM.1.30.C08	7.0817	0.0326856	0.875262	0.939719	258	0	PIH							chromosome	849933
2011mTn5STM.1.30.C08	6.51987	-0.611437	0.00372356	0.00913083	115	0	PIK							chromosome	849933
2011mTn5STM.1.30.C09	7.18921	-0.0817373	0.724213	0.832394	241	0	PIH	SMc01760					Hypothetical transmembrane protein	chromosome	1306090
2011mTn5STM.1.30.C09	7.63847	-0.146238	0.243763	0.357772	191	0	PIK	SMc01760					Hypothetical transmembrane protein	chromosome	1306090
2011mTn5STM.1.30.C10	9.54458	2.21751	2.81e-242	5.19e-241	15	1	PIH	SM_b21015	G	METABOLISM	Carbohydrate metabolism and transport	Rhamnose utilisation protein RhaD, predicted bifunctional aldolase and dehydrogenase	Putative enzyme, similar to oxidoreductases protein	pSymB	638748
2011mTn5STM.1.30.C10	10.0125	2.20953	5.31e-231	2.14e-229	7	1	PIK	SM_b21015	G	METABOLISM	Carbohydrate metabolism and transport	Rhamnose utilisation protein RhaD, predicted bifunctional aldolase and dehydrogenase	Putative enzyme, similar to oxidoreductases protein	pSymB	638748
2011mTn5STM.1.30.C11	11.5679	2.33974	0	0	7	1	PIH	SM_b20652	E	METABOLISM	Amino Acid metabolis and transport	Asparagine synthetase B (glutamine-hydrolyzing)	Putative asparagine synthetase protein (EC 6.3.5.4)	pSymB	1454708
2011mTn5STM.1.30.C11	10.7809	2.769	9.27e-119	1.24e-117	21	1	PIK	SM_b20652	E	METABOLISM	Amino Acid metabolis and transport	Asparagine synthetase B (glutamine-hydrolyzing)	Putative asparagine synthetase protein (EC 6.3.5.4)	pSymB	1454708
2011mTn5STM.1.30.C12	9.48224	1.81108	8.24e-123	7.87e-122	29	1	PIH	SMa1509	R	POORLY CHARACTERIZED	General Functional Prediction only	ABC-type uncharacterized transport system, ATPase component	ABC transporter, ATP-binding protein	pSymA	832493
2011mTn5STM.1.30.C12	10.1729	1.84718	3.15e-79	2.96e-78	30	1	PIK	SMa1509	R	POORLY CHARACTERIZED	General Functional Prediction only	ABC-type uncharacterized transport system, ATPase component	ABC transporter, ATP-binding protein	pSymA	832493
2011mTn5STM.1.30.D01	8.13928	-0.0953898	0.349	0.491	197	0	PIH	SMc00169	C	METABOLISM	Energy production and conversion	Malic enzyme	NAD-dependent malic enzyme (NAD-ME) (EC 1.1.1.39)	chromosome	1993917
2011mTn5STM.1.30.D01	7.85778	-0.283353	0.0530527	0.102472	146	0	PIK	SMc00169	C	METABOLISM	Energy production and conversion	Malic enzyme	NAD-dependent malic enzyme (NAD-ME) (EC 1.1.1.39)	chromosome	1993917
2011mTn5STM.1.30.D02	7.33265	0.591944	1.31e-06	4.72e-06	77	1	PIH	SM_b20623	E	METABOLISM	Amino Acid metabolis and transport	5-Methylthioribose kinase, methionine salvage pathway	Methylthioribose kinase (MTR kinase) (EC 2.7.1.100)	pSymB	1644112
2011mTn5STM.1.30.D02	8.14091	0.490641	3.28e-05	0.000112707	82	1	PIK	SM_b20623	E	METABOLISM	Amino Acid metabolis and transport	5-Methylthioribose kinase, methionine salvage pathway	Methylthioribose kinase (MTR kinase) (EC 2.7.1.100)	pSymB	1644112
2011mTn5STM.1.30.D03	7.09586	0.122552	0.368608	0.515438	198	0	PIH
2011mTn5STM.1.30.D03	7.63689	0.159239	0.274992	0.391655	198	0	PIK
2011mTn5STM.1.30.D04	8.88863	1.23822	2.12e-48	1.59e-47	37	1	PIH	SMc02901	Q	METABOLISM	Secondary metabolites biosynthesis, transport and catabolism	Catechol 2,3-dioxygenase or other lactoylglutathione lyase family enzyme	Uncharacterized protein	chromosome	257395
2011mTn5STM.1.30.D04	9.13144	1.02911	5.97e-41	4.21e-40	40	1	PIK	SMc02901	Q	METABOLISM	Secondary metabolites biosynthesis, transport and catabolism	Catechol 2,3-dioxygenase or other lactoylglutathione lyase family enzyme	Uncharacterized protein	chromosome	257395
2011mTn5STM.1.30.D05	9.24161	2.06254	2.97e-166	3.74e-165	22	1	PIH	SM_b20181	P	METABOLISM	Inorganic ion transport and metabolism	ABC-type nitrate/sulfonate/bicarbonate transport system, periplasmic component	Putative ABC transporter periplasmic solute-binding protein	pSymB	198558
2011mTn5STM.1.30.D05	9.71127	2.12036	4.26e-222	1.5e-220	8	1	PIK	SM_b20181	P	METABOLISM	Inorganic ion transport and metabolism	ABC-type nitrate/sulfonate/bicarbonate transport system, periplasmic component	Putative ABC transporter periplasmic solute-binding protein	pSymB	198558
2011mTn5STM.1.30.D06	7.18821	0.259023	0.0404508	0.0910965	123	0	PIH	SM_b20685	L	INFORMATION STORAGE AND PROCESSING	Replication, recombination and repair	Eukaryotic-type DNA primase	Putative DNA ligase (EC 6.5.1.1)	pSymB	1488343
2011mTn5STM.1.30.D06	5.91227	0.342685	0.145	0.236	173	0	PIK	SM_b20685	L	INFORMATION STORAGE AND PROCESSING	Replication, recombination and repair	Eukaryotic-type DNA primase	Putative DNA ligase (EC 6.5.1.1)	pSymB	1488343
2011mTn5STM.1.30.D07	10.7026	2.1317	0	0	7	1	PIH	SMc04311	E	METABOLISM	Amino Acid metabolis and transport	ABC-type proline/glycine betaine transport system, periplasmic component	ABC transporter, substrate binding protein	chromosome	2130462
2011mTn5STM.1.30.D07	11.2232	2.11146	0	0	2.5	1	PIK	SMc04311	E	METABOLISM	Amino Acid metabolis and transport	ABC-type proline/glycine betaine transport system, periplasmic component	ABC transporter, substrate binding protein	chromosome	2130462
2011mTn5STM.1.30.D08	10.6641	2.43265	0	0	7	1	PIH	SM_b20178	E	METABOLISM	Amino Acid metabolis and transport	ABC-type branched-chain amino acid transport system, periplasmic component	Uncharacterized protein	pSymB	195998
2011mTn5STM.1.30.D08	11.2448	2.49061	0	0	2.5	1	PIK	SM_b20178	E	METABOLISM	Amino Acid metabolis and transport	ABC-type branched-chain amino acid transport system, periplasmic component	Uncharacterized protein	pSymB	195998
2011mTn5STM.1.30.D09	8.19508	1.45527	1.71e-44	1.18e-43	40	1	PIH	SMc00975	N	CELLULAR PROCESSES AND SIGNALING	Cell motility	Methyl-accepting chemotaxis protein	Probable chemoreceptor (Methyl-accepting chemotaxis) transmembrane protein	chromosome	965393
2011mTn5STM.1.30.D09	8.58986	1.61542	9.98e-36	6.7e-35	42	1	PIK	SMc00975	N	CELLULAR PROCESSES AND SIGNALING	Cell motility	Methyl-accepting chemotaxis protein	Probable chemoreceptor (Methyl-accepting chemotaxis) transmembrane protein	chromosome	965393
2011mTn5STM.1.30.D10	7.09341	0.453149	0.00350276	0.00980066	99	0	PIH	SMc03806	T	CELLULAR PROCESSES AND SIGNALING	Signal transduction mechanisms	Nitrogen regulatory protein PII	Probable nitrogen regulatory protein PII 2	chromosome	3471573
2011mTn5STM.1.30.D10	6.95073	0.569597	0.0013	0.00361	102	1	PIK	SMc03806	T	CELLULAR PROCESSES AND SIGNALING	Signal transduction mechanisms	Nitrogen regulatory protein PII	Probable nitrogen regulatory protein PII 2	chromosome	3471573
2011mTn5STM.1.30.D11	11.2043	2.24293	0	0	7	1	PIH							pSymB	800497
2011mTn5STM.1.30.D11	11.6883	2.30182	7.76e-295	4.38e-293	5	1	PIK							pSymB	800497
2011mTn5STM.1.30.D12	6.30671	0.0969607	0.638	0.778	227	0	PIH	SMc03148					Uncharacterized protein	chromosome	3179877
2011mTn5STM.1.30.D12	8.79852	-0.394735	0.00139694	0.00375178	105	1	PIK	SMc03148					Uncharacterized protein	chromosome	3179877
2011mTn5STM.1.30.E01	8.55789	0.132899	0.118	0.217	150	0	PIH	SMa2073	I	METABOLISM	Lipid transport and metabolism	Acyl-CoA dehydrogenase related to the alkylation response protein AidB	Uncharacterized protein	pSymA	1170585
2011mTn5STM.1.30.E01	8.5936	0.135303	0.107634	0.188526	161	0	PIK	SMa2073	I	METABOLISM	Lipid transport and metabolism	Acyl-CoA dehydrogenase related to the alkylation response protein AidB	Uncharacterized protein	pSymA	1170585
2011mTn5STM.1.30.E02	7.27416	0.0551552	0.692697	0.822477	233	0	PIH							pSymA	58678
2011mTn5STM.1.30.E02	8.03406	0.101975	0.311081	0.433327	202	0	PIK							pSymA	58678
2011mTn5STM.1.30.E03	6.37586	-0.144274	0.4	0.542	203	0	PIH	SMc04247	G	METABOLISM	Carbohydrate metabolism and transport	Beta-xylosidase	Putative beta-xylosidase (EC 3.2.1.37)	chromosome	2072641
2011mTn5STM.1.30.E03	6.44989	-0.138571	0.52	0.624	234	0	PIK	SMc04247	G	METABOLISM	Carbohydrate metabolism and transport	Beta-xylosidase	Putative beta-xylosidase (EC 3.2.1.37)	chromosome	2072641
2011mTn5STM.1.30.E05	10.8645	2.35801	0	0	7	1	PIH	SMc03130	G	METABOLISM	Carbohydrate metabolism and transport	Sugar phosphate isomerase/epimerase	Uncharacterized protein	chromosome	3200044
2011mTn5STM.1.30.E05	10.8581	2.34886	4.23e-151	7.96e-150	15	1	PIK	SMc03130	G	METABOLISM	Carbohydrate metabolism and transport	Sugar phosphate isomerase/epimerase	Uncharacterized protein	chromosome	3200044
2011mTn5STM.1.30.E06	9.57719	2.24244	2.16e-150	2.39e-149	25	1	PIH	SMc01666	E	METABOLISM	Amino Acid metabolis and transport	Cystathionine beta-lyase/cystathionine gamma-synthase	Putative methionine gamma-lyase (EC 4.4.1.11)	chromosome	2470417
2011mTn5STM.1.30.E06	10.1643	2.26594	5.05e-143	8.9e-142	16	1	PIK	SMc01666	E	METABOLISM	Amino Acid metabolis and transport	Cystathionine beta-lyase/cystathionine gamma-synthase	Putative methionine gamma-lyase (EC 4.4.1.11)	chromosome	2470417
2011mTn5STM.1.30.E07	11.1449	2.5589	0	0	7	1	PIH	SMc02851	K	INFORMATION STORAGE AND PROCESSING	Transcription	DNA-binding transcriptional regulator, MarR family	Putative transcriptional regulator	chromosome	201967
2011mTn5STM.1.30.E07	11.8569	2.56562	0	0	2.5	1	PIK	SMc02851	K	INFORMATION STORAGE AND PROCESSING	Transcription	DNA-binding transcriptional regulator, MarR family	Putative transcriptional regulator	chromosome	201967
2011mTn5STM.1.30.E08	10.6234	2.45075	1.51e-219	2.32e-218	18	1	PIH	SMc00779	C	METABOLISM	Energy production and conversion	FAD/FMN-containing dehydrogenase	Probable FAD-linked oxidoreductase (EC 1.-.-.-)	chromosome	799570
2011mTn5STM.1.30.E08	10.4186	2.63665	1.96e-176	4.26e-175	13	1	PIK	SMc00779	C	METABOLISM	Energy production and conversion	FAD/FMN-containing dehydrogenase	Probable FAD-linked oxidoreductase (EC 1.-.-.-)	chromosome	799570
2011mTn5STM.1.30.E11	7.51425	-0.191726	0.216	0.348091	172	0	PIH	SM_b20701	R	POORLY CHARACTERIZED	General Functional Prediction only	Uncharacterized conserved protein YbjT, contains NAD(P)-binding and DUF2867 domains	Uncharacterized protein	pSymB	1502295
2011mTn5STM.1.30.E11	7.83882	0.147278	0.342951	0.462738	209	0	PIK	SM_b20701	R	POORLY CHARACTERIZED	General Functional Prediction only	Uncharacterized conserved protein YbjT, contains NAD(P)-binding and DUF2867 domains	Uncharacterized protein	pSymB	1502295
2011mTn5STM.1.30.E12	7.39806	-0.207625	0.124	0.227	151	0	PIH	SMa1253	K	INFORMATION STORAGE AND PROCESSING	Transcription	DNA-binding transcriptional regulator, IclR family	Uncharacterized protein	pSymA	686476
2011mTn5STM.1.30.E12	8.55304	0.140945	0.22823	0.344176	187	0	PIK	SMa1253	K	INFORMATION STORAGE AND PROCESSING	Transcription	DNA-binding transcriptional regulator, IclR family	Uncharacterized protein	pSymA	686476
2011mTn5STM.1.30.F01	8.57609	0.148647	0.0994	0.191	144	0	PIH	SMc00338					Uncharacterized protein	chromosome	293866
2011mTn5STM.1.30.F01	8.95207	0.0870484	0.350504	0.468446	211	0	PIK	SMc00338					Uncharacterized protein	chromosome	293866
2011mTn5STM.1.30.F02	8.18808	-0.673939	1.91e-07	7.26e-07	73	1	PIH	SMc01651	K	INFORMATION STORAGE AND PROCESSING	Transcription	DNA-binding transcriptional regulator, LysR family	Probable transcriptional regulator	chromosome	2448405
2011mTn5STM.1.30.F02	8.50279	-0.535292	4.82e-08	2e-07	68	1	PIK	SMc01651	K	INFORMATION STORAGE AND PROCESSING	Transcription	DNA-binding transcriptional regulator, LysR family	Probable transcriptional regulator	chromosome	2448405
2011mTn5STM.1.30.F03	6.71908	-0.0952176	0.579302	0.729394	220	0	PIH	SM_b20251	G	METABOLISM	Carbohydrate metabolism and transport	Beta-xylosidase	Uncharacterized protein	pSymB	257464
2011mTn5STM.1.30.F03	7.09713	-0.415944	0.00283	0.00726	110	0	PIK	SM_b20251	G	METABOLISM	Carbohydrate metabolism and transport	Beta-xylosidase	Uncharacterized protein	pSymB	257464
2011mTn5STM.1.30.F04	6.94851	-0.793847	8e-07	3e-06	74	1	PIH	SMc02270	M	CELLULAR PROCESSES AND SIGNALING	Cell wall/membrane/envelop biogenesis	Phosphoglycerol transferase MdoB or a related enzyme of AlkP superfamily	Capsular polysaccharide biosynthesis protein RkpI	chromosome	638143
2011mTn5STM.1.30.F04	7.29681	-0.724709	1.23e-07	4.9e-07	71	1	PIK	SMc02270	M	CELLULAR PROCESSES AND SIGNALING	Cell wall/membrane/envelop biogenesis	Phosphoglycerol transferase MdoB or a related enzyme of AlkP superfamily	Capsular polysaccharide biosynthesis protein RkpI	chromosome	638143
2011mTn5STM.1.30.F05	11.2091	2.42629	0	0	7	1	PIH
2011mTn5STM.1.30.F05	11.6385	2.58144	1.77e-206	4.98e-205	10	1	PIK
2011mTn5STM.1.30.F06	10.3911	1.54683	5.34e-71	4.49e-70	33	1	PIH	SMc02229	I	METABOLISM	Lipid transport and metabolism	Acyl-CoA dehydrogenase related to the alkylation response protein AidB	Putative acyl-CoA dehydrogenase (EC 1.3.99.-)	chromosome	592578
2011mTn5STM.1.30.F06	10.2887	1.75795	3.41e-74	3.1e-73	31	1	PIK	SMc02229	I	METABOLISM	Lipid transport and metabolism	Acyl-CoA dehydrogenase related to the alkylation response protein AidB	Putative acyl-CoA dehydrogenase (EC 1.3.99.-)	chromosome	592578
2011mTn5STM.1.30.F07	9.45226	1.39647	6.71e-82	5.81e-81	32	1	PIH	SMa0819	C	METABOLISM	Energy production and conversion	Electron transfer flavoprotein, alpha subunit	Protein FixB	pSymA	450164
2011mTn5STM.1.30.F07	10.2223	1.49629	2.6e-35	1.7e-34	43	1	PIK	SMa0819	C	METABOLISM	Energy production and conversion	Electron transfer flavoprotein, alpha subunit	Protein FixB	pSymA	450164
2011mTn5STM.1.30.F09	6.89357	-0.0350347	0.849104	0.926049	253	0	PIH	SMa0799	E	METABOLISM	Amino Acid metabolis and transport	Spermidine/putrescine-binding periplasmic protein	ABC transporter, periplasmic solute-binding protein	pSymA	436350
2011mTn5STM.1.30.F09	7.07881	-0.320337	0.0498598	0.0969687	145	0	PIK	SMa0799	E	METABOLISM	Amino Acid metabolis and transport	Spermidine/putrescine-binding periplasmic protein	ABC transporter, periplasmic solute-binding protein	pSymA	436350
2011mTn5STM.1.30.F10	9.75946	2.01885	2.64e-162	3.18e-161	23	1	PIH	SM_b20595	D	CELLULAR PROCESSES AND SIGNALING	Cell cycle control, cell division, chromosome partitioning	DNA segregation ATPase FtsK/SpoIIIE and related proteins	Putative cell division protein FtsK like protein	pSymB	1608106
2011mTn5STM.1.30.F10	9.30798	2.19463	8.72e-61	7.45e-60	33	1	PIK	SM_b20595	D	CELLULAR PROCESSES AND SIGNALING	Cell cycle control, cell division, chromosome partitioning	DNA segregation ATPase FtsK/SpoIIIE and related proteins	Putative cell division protein FtsK like protein	pSymB	1608106
2011mTn5STM.1.30.F12	7.56646	1.53242	2.04e-37	1.28e-36	44	1	PIH	SM_b20853	E	METABOLISM	Amino Acid metabolis and transport	Threonine dehydrogenase or related Zn-dependent dehydrogenase	Galactitol 1-phosphate 5-dehydrogenase (EC 1.1.1.251)	pSymB	1257291
2011mTn5STM.1.30.F12	9.96266	1.67043	1.13e-121	1.68e-120	19	1	PIK	SM_b20853	E	METABOLISM	Amino Acid metabolis and transport	Threonine dehydrogenase or related Zn-dependent dehydrogenase	Galactitol 1-phosphate 5-dehydrogenase (EC 1.1.1.251)	pSymB	1257291
2011mTn5STM.1.30.G01	8.21687	-0.0511261	0.491135	0.635721	214	0	PIH	SMa1156	E	METABOLISM	Amino Acid metabolis and transport	Threonine dehydrogenase or related Zn-dependent dehydrogenase	Alcohol dehydrogenase, Zn-dependent class III (EC 1.1.1.1)	pSymA	633050
2011mTn5STM.1.30.G01	8.4759	0.120383	0.212087	0.325046	184	0	PIK	SMa1156	E	METABOLISM	Amino Acid metabolis and transport	Threonine dehydrogenase or related Zn-dependent dehydrogenase	Alcohol dehydrogenase, Zn-dependent class III (EC 1.1.1.1)	pSymA	633050
2011mTn5STM.1.30.G02	9.07672	0.10174	0.188	0.308	169	0	PIH	SM_b20386					Uncharacterized protein	pSymB	397750
2011mTn5STM.1.30.G02	9.18721	0.133594	0.110828	0.19228	162	0	PIK	SM_b20386					Uncharacterized protein	pSymB	397750
2011mTn5STM.1.30.G03	6.45716	-0.944926	1.12e-07	4.37e-07	71	1	PIH	SM_b20717	K	INFORMATION STORAGE AND PROCESSING	Transcription	DNA-binding transcriptional regulator, LacI/PurR family	Putative transcriptional regulator, LacI family protein	pSymB	1521258
2011mTn5STM.1.30.G03	7.05496	-0.617174	7.01e-06	2.44e-05	81	1	PIK	SM_b20717	K	INFORMATION STORAGE AND PROCESSING	Transcription	DNA-binding transcriptional regulator, LacI/PurR family	Putative transcriptional regulator, LacI family protein	pSymB	1521258
2011mTn5STM.1.30.G04	7.09553	-0.51563	0.000231977	0.0007302	88	1	PIH	SMc00163	G	METABOLISM	Carbohydrate metabolism and transport	ABC-type sugar transport system, periplasmic component, contains N-terminal xre family HTH domain	Putative transcriptional regulator	chromosome	2003221
2011mTn5STM.1.30.G04	7.84573	-0.343177	0.00336	0.00832	114	0	PIK	SMc00163	G	METABOLISM	Carbohydrate metabolism and transport	ABC-type sugar transport system, periplasmic component, contains N-terminal xre family HTH domain	Putative transcriptional regulator	chromosome	2003221
2011mTn5STM.1.30.G05	5.9252	0.172134	0.401	0.542	205	0	PIH	SMa1198	P	METABOLISM	Inorganic ion transport and metabolism	Putative copper export protein	Copper binding protein	pSymA	659904
2011mTn5STM.1.30.G05	6.58338	0.0683501	0.735	0.797	260	0	PIK	SMa1198	P	METABOLISM	Inorganic ion transport and metabolism	Putative copper export protein	Copper binding protein	pSymA	659904
2011mTn5STM.1.30.G06	7.50366	-0.122097	0.274	0.415	181.5	0	PIH
2011mTn5STM.1.30.G06	8.92201	1.77292	9.39e-84	9.46e-83	28	1	PIK
2011mTn5STM.1.30.G07	7.43599	0.208484	0.0855016	0.169171	140	0	PIH	SM_b20769	R	POORLY CHARACTERIZED	General Functional Prediction only	TctA family transporter	Conserved hypothetical membrane protein	pSymB	1562707
2011mTn5STM.1.30.G07	7.69359	-0.00046007	0.906581	0.942892	271	0	PIK	SM_b20769	R	POORLY CHARACTERIZED	General Functional Prediction only	TctA family transporter	Conserved hypothetical membrane protein	pSymB	1562707
2011mTn5STM.1.30.G08	8.05057	0.716041	9.67e-12	4.25e-11	63	1	PIH	SM_b20537	K	INFORMATION STORAGE AND PROCESSING	Transcription	DNA-binding transcriptional regulator, LacI/PurR family	Probable transcriptional regulator	pSymB	561848
2011mTn5STM.1.30.G08	8.44665	0.76665	7.46e-17	3.9e-16	54	1	PIK	SM_b20537	K	INFORMATION STORAGE AND PROCESSING	Transcription	DNA-binding transcriptional regulator, LacI/PurR family	Probable transcriptional regulator	pSymB	561848
2011mTn5STM.1.30.G09	7.77198	-0.308863	0.00592	0.0161	102	0	PIH
2011mTn5STM.1.30.G09	8.63867	-0.156608	0.111	0.192	163	0	PIK
2011mTn5STM.1.30.G10	6.77239	-0.00756075	0.926104	0.964092	266	0	PIH	SMc02282	D	CELLULAR PROCESSES AND SIGNALING	Cell cycle control, cell division, chromosome partitioning	Multicopper oxidase with three cupredoxin domains (includes cell division protein FtsP and spore coat protein CotA)	Putative copper-containing oxidoreductase	chromosome	655290
2011mTn5STM.1.30.G10	5.80935	-0.339858	0.239	0.357772	188	0	PIK	SMc02282	D	CELLULAR PROCESSES AND SIGNALING	Cell cycle control, cell division, chromosome partitioning	Multicopper oxidase with three cupredoxin domains (includes cell division protein FtsP and spore coat protein CotA)	Putative copper-containing oxidoreductase	chromosome	655290
2011mTn5STM.1.30.G11	7.30764	-0.153725	0.264	0.411	178	0	PIH	SM_b21575	G	METABOLISM	Carbohydrate metabolism and transport	Sugar phosphate permease	Putative major facilitator superfamily transporter	pSymB	1115086
2011mTn5STM.1.30.G11	7.72791	-0.073629	0.529	0.627	237	0	PIK	SM_b21575	G	METABOLISM	Carbohydrate metabolism and transport	Sugar phosphate permease	Putative major facilitator superfamily transporter	pSymB	1115086
2011mTn5STM.1.30.G12	8.35418	-0.0209263	0.873477	0.939719	257	0	PIH
2011mTn5STM.1.30.G12	8.43047	-0.197026	0.0450103	0.0887616	143	0	PIK
2011mTn5STM.1.30.H01	6.2474	0.0400678	0.862	0.933	256	0	PIH
2011mTn5STM.1.30.H01	7.3065	0.108223	0.353544	0.47028	212	0	PIK
2011mTn5STM.1.30.H02	8.05293	-0.207932	0.0416613	0.0930659	124	0	PIH	SMc01213	R	POORLY CHARACTERIZED	General Functional Prediction only	Predicted metalloprotease	Hypothetical transmembrane protein	chromosome	1714625
2011mTn5STM.1.30.H02	7.88071	-0.0894111	0.449	0.569	222	0	PIK	SMc01213	R	POORLY CHARACTERIZED	General Functional Prediction only	Predicted metalloprotease	Hypothetical transmembrane protein	chromosome	1714625
2011mTn5STM.1.30.H03	8.47827	0.297066	0.000689	0.00205	93	1	PIH	SMc02739	E	METABOLISM	Amino Acid metabolis and transport	ABC-type proline/glycine betaine transport system, ATPase component	Putative choline ABC transporter, ATP-binding component (EC 3.6.3.32)	chromosome	2593569
2011mTn5STM.1.30.H03	9.14496	0.338742	0.000256	0.000759	95	1	PIK	SMc02739	E	METABOLISM	Amino Acid metabolis and transport	ABC-type proline/glycine betaine transport system, ATPase component	Putative choline ABC transporter, ATP-binding component (EC 3.6.3.32)	chromosome	2593569
2011mTn5STM.1.30.H04	7.17374	-0.195204	0.183	0.306	166	0	PIH	SM_b20809	G	METABOLISM	Carbohydrate metabolism and transport	D-arabinose 5-phosphate isomerase GutQ	Arabinose-5-phosphate isomerase (EC 5.3.1.13)	pSymB	595258
2011mTn5STM.1.30.H04	8.46056	-0.536545	0.000243	0.000729	94	1	PIK	SM_b20809	G	METABOLISM	Carbohydrate metabolism and transport	D-arabinose 5-phosphate isomerase GutQ	Arabinose-5-phosphate isomerase (EC 5.3.1.13)	pSymB	595258
2011mTn5STM.1.30.H05	7.42387	-0.00560861	0.925042	0.964092	265	0	PIH
2011mTn5STM.1.30.H05	8.47545	-0.134233	0.137299	0.230466	168	0	PIK
2011mTn5STM.1.30.H07	9.31725	0.903393	5.06e-41	3.42e-40	41	1	PIH							pSymA	619611
2011mTn5STM.1.30.H07	8.29487	1.16847	3.58e-15	1.83e-14	55	1	PIK							pSymA	619611
2011mTn5STM.1.30.H08	9.9968	1.44504	1.38e-135	1.47e-134	26	1	PIH							pSymB	566776
2011mTn5STM.1.30.H08	10.4056	1.57096	8.25e-50	5.96e-49	39	1	PIK							pSymB	566776
2011mTn5STM.1.30.H09	7.7288	0.692148	8.1e-05	0.000270187	83	1	PIH	SMc02418	E	METABOLISM	Amino Acid metabolis and transport	ABC-type dipeptide/oligopeptide/nickel transport system, permease component	Putative allantoin and other purine derivative ABC transporter, periplasmic solute-binding component	chromosome	2791106
2011mTn5STM.1.30.H09	8.73448	0.474591	5.06e-07	1.96e-06	73	1	PIK	SMc02418	E	METABOLISM	Amino Acid metabolis and transport	ABC-type dipeptide/oligopeptide/nickel transport system, permease component	Putative allantoin and other purine derivative ABC transporter, periplasmic solute-binding component	chromosome	2791106
2011mTn5STM.1.30.H10	7.8587	-0.00486927	0.913	0.958327	264	0	PIH	SM_b20968	G	METABOLISM	Carbohydrate metabolism and transport	Glycogen debranching enzyme (alpha-1,6-glucosidase)	Putative glycogen debranching enzyme	pSymB	1198370
2011mTn5STM.1.30.H10	8.26231	0.209453	0.0356846	0.0734529	137	0	PIK	SM_b20968	G	METABOLISM	Carbohydrate metabolism and transport	Glycogen debranching enzyme (alpha-1,6-glucosidase)	Putative glycogen debranching enzyme	pSymB	1198370
2011mTn5STM.1.30.H11	8.87629	0.312924	0.000336	0.000977	97	1	PIK
2011mTn5STM.1.30.H12	7.60745	0.234544	0.0516	0.113	127	0	PIH	SMa2029	H	METABOLISM	Coenzyme transport and metabolism	Nicotinamidase-related amidase	Amidohydrolase	pSymA	1148852
2011mTn5STM.1.30.H12	7.54726	0.219154	0.312	0.433	203	0	PIK	SMa2029	H	METABOLISM	Coenzyme transport and metabolism	Nicotinamidase-related amidase	Amidohydrolase	pSymA	1148852
2011mTn5STM.2.01.A01	8.37059	-0.0603448	0.551	0.711	300	0	PIH	SM_b21087	L	INFORMATION STORAGE AND PROCESSING	Replication, recombination and repair	ATP-dependent exoDNAse (exonuclease V), alpha subunit, helicase superfamily I	Putative conjugal transfer protein	pSymB	729548
2011mTn5STM.2.01.A01	8.63021	-0.205022	0.0166	0.0526	120	0	PIK	SM_b21087	L	INFORMATION STORAGE AND PROCESSING	Replication, recombination and repair	ATP-dependent exoDNAse (exonuclease V), alpha subunit, helicase superfamily I	Putative conjugal transfer protein	pSymB	729548
2011mTn5STM.2.01.A02	7.55971	-1.31756	4.01e-33	8.62e-32	18	1	PIH	SMc00618	P	METABOLISM	Inorganic ion transport and metabolism	Polyphosphate kinase	Polyphosphate kinase (EC 2.7.4.1) (ATP-polyphosphate phosphotransferase) (Polyphosphoric acid kinase)	chromosome	1290493
2011mTn5STM.2.01.A02	7.14773	-1.37954	1.6e-24	2.18e-23	28	1	PIK	SMc00618	P	METABOLISM	Inorganic ion transport and metabolism	Polyphosphate kinase	Polyphosphate kinase (EC 2.7.4.1) (ATP-polyphosphate phosphotransferase) (Polyphosphoric acid kinase)	chromosome	1290493
2011mTn5STM.2.01.A03	7.16841	0.0660171	0.624795	0.781809	309	0	PIH	SM_b20881	S	POORLY CHARACTERIZED	Function Unknown	Uncharacterized conserved protein	Conserved hypothetical exported protein	pSymB	1288214
2011mTn5STM.2.01.A03	7.909	-0.0535984	0.602	0.772	296	0	PIK	SM_b20881	S	POORLY CHARACTERIZED	Function Unknown	Uncharacterized conserved protein	Conserved hypothetical exported protein	pSymB	1288214
2011mTn5STM.2.01.A04	8.25344	0.135976	0.133	0.263	195	0	PIH	SMa1250	D	CELLULAR PROCESSES AND SIGNALING	Cell cycle control, cell division, chromosome partitioning	Multicopper oxidase with three cupredoxin domains (includes cell division protein FtsP and spore coat protein CotA)	Copper-containing nitrite reductase (EC 1.7.2.1) (Cu-NIR)	pSymA	683850
2011mTn5STM.2.01.A04	8.43489	-0.0928384	0.306722	0.491014	238	0	PIK	SMa1250	D	CELLULAR PROCESSES AND SIGNALING	Cell cycle control, cell division, chromosome partitioning	Multicopper oxidase with three cupredoxin domains (includes cell division protein FtsP and spore coat protein CotA)	Copper-containing nitrite reductase (EC 1.7.2.1) (Cu-NIR)	pSymA	683850
2011mTn5STM.2.01.A05	8.51003	0.0743806	0.46	0.638	279	0	PIH	SMc04122	F	METABOLISM	Nucleotide metabolism and transport	Thymidine phosphorylase	Thymidine phosphorylase (EC 2.4.2.4) (TdRPase)	chromosome	153390
2011mTn5STM.2.01.A05	8.43917	0.230772	0.00975788	0.0337978	110	0	PIK	SMc04122	F	METABOLISM	Nucleotide metabolism and transport	Thymidine phosphorylase	Thymidine phosphorylase (EC 2.4.2.4) (TdRPase)	chromosome	153390
2011mTn5STM.2.01.A06	8.81982	0.0187182	0.802836	0.914348	339	0	PIH							chromosome	2762129
2011mTn5STM.2.01.A06	7.7729	-0.174644	0.0933	0.204	174	0	PIK							chromosome	2762129
2011mTn5STM.2.01.A07	8.59533	1.24489	6.91e-21	9.9e-20	27	1	PIH	SMa0697	E	METABOLISM	Amino Acid metabolis and transport	Carbamate kinase	Carbamate kinase (EC 2.7.2.2)	pSymA	378519
2011mTn5STM.2.01.A07	8.41715	1.49352	1.13e-68	3.6e-67	12	1	PIK	SMa0697	E	METABOLISM	Amino Acid metabolis and transport	Carbamate kinase	Carbamate kinase (EC 2.7.2.2)	pSymA	378519
2011mTn5STM.2.01.A08	8.38543	-0.109455	0.228097	0.385474	229	0	PIH	SMa1735	C	METABOLISM	Energy production and conversion	Ferredoxin-NADP reductase	Oxidoreductase	pSymA	980425
2011mTn5STM.2.01.A08	7.63458	-0.195266	0.0896028	0.200816	170	0	PIK	SMa1735	C	METABOLISM	Energy production and conversion	Ferredoxin-NADP reductase	Oxidoreductase	pSymA	980425
2011mTn5STM.2.01.A09	9.64482	0.780039	2.01e-15	2.51e-14	31	1	PIH	SMc01971	C	METABOLISM	Energy production and conversion	Acyl-CoA reductase or other NAD-dependent aldehyde dehydrogenase	Putative gamma-glutamyl-gamma-aminobutyraldehyde dehydrogenase (EC 1.2.1.-)	chromosome	2694283
2011mTn5STM.2.01.A09	8.38411	0.894615	2.74e-25	3.87e-24	27	1	PIK	SMc01971	C	METABOLISM	Energy production and conversion	Acyl-CoA reductase or other NAD-dependent aldehyde dehydrogenase	Putative gamma-glutamyl-gamma-aminobutyraldehyde dehydrogenase (EC 1.2.1.-)	chromosome	2694283
2011mTn5STM.2.01.A10	5.73957	-1.08176	2.09e-07	1.53e-06	52	1	PIK	SMc02136	O	CELLULAR PROCESSES AND SIGNALING	Post-translational modification, protein turnover, chaperone functions	Redox-regulated molecular chaperone, HSP33 family	33 kDa chaperonin	chromosome	577098
2011mTn5STM.2.01.A11	9.0075	-0.204431	0.0821425	0.192631	165	0	PIH	SMc02297	L	INFORMATION STORAGE AND PROCESSING	Replication, recombination and repair	Integrase	Putative integrase	chromosome	671553
2011mTn5STM.2.01.A11	8.29674	-0.0215032	0.762885	0.87548	332	0	PIK	SMc02297	L	INFORMATION STORAGE AND PROCESSING	Replication, recombination and repair	Integrase	Putative integrase	chromosome	671553
2011mTn5STM.2.01.A12	8.12199	-0.0617749	0.642756	0.789671	315	0	PIH	SMc01631	E	METABOLISM	Amino Acid metabolis and transport	ABC-type Fe3+/spermidine/putrescine transport systems, ATPase components	Fe(3+) ions import ATP-binding protein FbpC (EC 3.6.3.30)	chromosome	2423865
2011mTn5STM.2.01.A12	8.37401	-0.148541	0.159	0.307	197	0	PIK	SMc01631	E	METABOLISM	Amino Acid metabolis and transport	ABC-type Fe3+/spermidine/putrescine transport systems, ATPase components	Fe(3+) ions import ATP-binding protein FbpC (EC 3.6.3.30)	chromosome	2423865
2011mTn5STM.2.01.B01	7.598	0.201147	0.0661283	0.160954	159	0	PIH	SMa1667	E	METABOLISM	Amino Acid metabolis and transport	Amino acid transporter	ArcD1 arginine/ornithine antiporter	pSymA	934181
2011mTn5STM.2.01.B01	8.26543	0.0693783	0.464	0.65	272	0	PIK	SMa1667	E	METABOLISM	Amino Acid metabolis and transport	Amino acid transporter	ArcD1 arginine/ornithine antiporter	pSymA	934181
2011mTn5STM.2.01.B03	7.41774	-0.173836	0.222	0.377	228	0	PIH	SMc01977	G	METABOLISM	Carbohydrate metabolism and transport	ABC-type glycerol-3-phosphate transport system, periplasmic component	Sugar-binding periplasmic protein	chromosome	2702184
2011mTn5STM.2.01.B03	7.63852	0.0275766	0.861	0.932	352	0	PIK	SMc01977	G	METABOLISM	Carbohydrate metabolism and transport	ABC-type glycerol-3-phosphate transport system, periplasmic component	Sugar-binding periplasmic protein	chromosome	2702184
2011mTn5STM.2.01.B04	7.57731	0.111391	0.39462	0.578477	264	0	PIH	SM_b20219	T	CELLULAR PROCESSES AND SIGNALING	Signal transduction mechanisms	DNA-binding response regulator, OmpR family, contains REC and winged-helix (wHTH) domain	Putative response regulator protein	pSymB	227960
2011mTn5STM.2.01.B04	7.63858	0.214406	0.071061	0.167125	162	0	PIK	SM_b20219	T	CELLULAR PROCESSES AND SIGNALING	Signal transduction mechanisms	DNA-binding response regulator, OmpR family, contains REC and winged-helix (wHTH) domain	Putative response regulator protein	pSymB	227960
2011mTn5STM.2.01.B05	7.46139	-0.316638	0.0195816	0.0616103	123	0	PIH	SMc00170	K	INFORMATION STORAGE AND PROCESSING	Transcription	DNA-binding transcriptional regulator, CsgD family	Quorum sensing system, AHL autoinducer-binding, luxR family, regulator of sinI	chromosome	1996533
2011mTn5STM.2.01.B05	6.71556	-0.262555	0.0756	0.177	163	0	PIK	SMc00170	K	INFORMATION STORAGE AND PROCESSING	Transcription	DNA-binding transcriptional regulator, CsgD family	Quorum sensing system, AHL autoinducer-binding, luxR family, regulator of sinI	chromosome	1996533
2011mTn5STM.2.01.B06	7.30478	-0.127104	0.299556	0.471253	246	0	PIH	SM_b20895	G	METABOLISM	Carbohydrate metabolism and transport	ABC-type xylose transport system, periplasmic component	ABC transporter, periplasmic solute-binding protein	pSymB	1303232
2011mTn5STM.2.01.B06	7.28223	0.117278	0.366	0.562	248	0	PIK	SM_b20895	G	METABOLISM	Carbohydrate metabolism and transport	ABC-type xylose transport system, periplasmic component	ABC transporter, periplasmic solute-binding protein	pSymB	1303232
2011mTn5STM.2.01.B07	7.02331	-0.610515	0.00201464	0.00838349	93	0	PIH	SM_b20280	P	METABOLISM	Inorganic ion transport and metabolism	Predicted flavoprotein CzcO associated with the cation diffusion facilitator CzcD	Putative oxidoreductase (EC 1.1.1.-)	pSymB	285229
2011mTn5STM.2.01.B07	6.33247	-0.54099	0.00177	0.00742	91	0	PIK	SM_b20280	P	METABOLISM	Inorganic ion transport and metabolism	Predicted flavoprotein CzcO associated with the cation diffusion facilitator CzcD	Putative oxidoreductase (EC 1.1.1.-)	pSymB	285229
2011mTn5STM.2.01.B08	7.38067	0.019125	0.951602	0.961055	383	0	PIH	SMa0478	C	METABOLISM	Energy production and conversion	Lactate dehydrogenase or related 2-hydroxyacid dehydrogenase	Formate dehydrogenase (FDH) (EC 1.2.1.2) (NAD-dependent formate dehydrogenase)	pSymA	261808
2011mTn5STM.2.01.B08	7.79874	0.0409323	0.727927	0.852813	325	0	PIK	SMa0478	C	METABOLISM	Energy production and conversion	Lactate dehydrogenase or related 2-hydroxyacid dehydrogenase	Formate dehydrogenase (FDH) (EC 1.2.1.2) (NAD-dependent formate dehydrogenase)	pSymA	261808
2011mTn5STM.2.01.B09	8.39182	0.0919671	0.40378	0.578752	270	0	PIH	SMa2385	R	POORLY CHARACTERIZED	General Functional Prediction only	ATPase components of ABC transporters with duplicated ATPase domains	ABC transporter ATP-binding protein	pSymA	1346812
2011mTn5STM.2.01.B09	7.00407	0.259463	0.0628	0.154	155	0	PIK	SMa2385	R	POORLY CHARACTERIZED	General Functional Prediction only	ATPase components of ABC transporters with duplicated ATPase domains	ABC transporter ATP-binding protein	pSymA	1346812
2011mTn5STM.2.01.B10	7.37822	-0.316092	0.0266526	0.0805824	128	0	PIH	SMc00286	Q	METABOLISM	Secondary metabolites biosynthesis, transport and catabolism	Ca2+-binding protein, RTX toxin-related	Calcium-binding protein	chromosome	1857466
2011mTn5STM.2.01.B10	7.13794	-0.375117	0.00649824	0.0238061	104	0	PIK	SMc00286	Q	METABOLISM	Secondary metabolites biosynthesis, transport and catabolism	Ca2+-binding protein, RTX toxin-related	Calcium-binding protein	chromosome	1857466
2011mTn5STM.2.01.B11	9.27129	0.965653	9.88e-32	2.01e-30	19	1	PIH	SM_b21199	Q	METABOLISM	Secondary metabolites biosynthesis, transport and catabolism	ABC-type microcin C transport system, duplicated ATPase component YejF	ABC transporter, ATP-binding protein	pSymB	949722
2011mTn5STM.2.01.B11	9.28826	1.06844	1.24e-55	2.95e-54	16	1	PIK	SM_b21199	Q	METABOLISM	Secondary metabolites biosynthesis, transport and catabolism	ABC-type microcin C transport system, duplicated ATPase component YejF	ABC transporter, ATP-binding protein	pSymB	949722
2011mTn5STM.2.01.B12	8.35765	0.0836561	0.440874	0.61595	277	0	PIH							pSymB	429636
2011mTn5STM.2.01.B12	8.39315	-0.131524	0.12	0.25	182	0	PIK							pSymB	429636
2011mTn5STM.2.01.C01	8.68459	0.0714009	0.399752	0.578752	267	0	PIH	SM_b20723	P	METABOLISM	Inorganic ion transport and metabolism	ABC-type Fe3+ transport system, periplasmic component	Putative iron ABC transporter periplasmic solute-binding protein	pSymB	1528687
2011mTn5STM.2.01.C01	8.5813	0.0717933	0.389994	0.587303	253	0	PIK	SM_b20723	P	METABOLISM	Inorganic ion transport and metabolism	ABC-type Fe3+ transport system, periplasmic component	Putative iron ABC transporter periplasmic solute-binding protein	pSymB	1528687
2011mTn5STM.2.01.C02	7.33626	0.255845	0.15872	0.295311	208	0	PIH	SMa0493	E	METABOLISM	Amino Acid metabolis and transport	ABC-type arginine transport system, permease component	ABC transporter, permease	pSymA	268905
2011mTn5STM.2.01.C02	5.94339	-0.0522702	0.724659	0.852145	324	0	PIK	SMa0493	E	METABOLISM	Amino Acid metabolis and transport	ABC-type arginine transport system, permease component	ABC transporter, permease	pSymA	268905
2011mTn5STM.2.01.C03	7.86913	-0.0416769	0.754552	0.887573	329	0	PIH	SMc02280					Hypothetical transmembrane protein	chromosome	653471
2011mTn5STM.2.01.C03	7.63592	-0.0603265	0.633	0.791	305	0	PIK	SMc02280					Hypothetical transmembrane protein	chromosome	653471
2011mTn5STM.2.01.C04	7.27436	-0.0183723	0.834958	0.924256	348	0	PIH							pSymB	582833
2011mTn5STM.2.01.C04	7.10346	0.165411	0.218489	0.383614	217	0	PIK							pSymB	582833
2011mTn5STM.2.01.C05	7.43319	0.301223	0.00933	0.0326	109	0	PIK	SMc01128	T	CELLULAR PROCESSES AND SIGNALING	Signal transduction mechanisms	Signal transduction histidine kinase	Putative sensor histidine kinase transmembrane protein	chromosome	422608
2011mTn5STM.2.01.C06	7.47723	0.22804	0.0915196	0.203552	174	0	PIH	SMa2163	K	INFORMATION STORAGE AND PROCESSING	Transcription	AraC-type DNA-binding domain and AraC-containing proteins	Transcriptional regulator, AraC family	pSymA	1218768
2011mTn5STM.2.01.C06	7.65998	0.100633	0.406	0.602	256	0	PIK	SMa2163	K	INFORMATION STORAGE AND PROCESSING	Transcription	AraC-type DNA-binding domain and AraC-containing proteins	Transcriptional regulator, AraC family	pSymA	1218768
2011mTn5STM.2.01.C07	7.40232	-0.0147809	0.908681	0.947789	370	0	PIH	SM_b21030					Uncharacterized protein	pSymB	650765
2011mTn5STM.2.01.C07	6.22733	-0.245768	0.175557	0.325291	205	0	PIK	SM_b21030					Uncharacterized protein	pSymB	650765
2011mTn5STM.2.01.C08	7.82487	0.125943	0.179	0.314	220	0	PIH							chromosome	2625206
2011mTn5STM.2.01.C08	8.09105	-0.0225442	0.854105	0.930925	348	0	PIK							chromosome	2625206
2011mTn5STM.2.01.C09	7.84552	-0.0913194	0.366232	0.547227	259	0	PIH	SMc01907	R	POORLY CHARACTERIZED	General Functional Prediction only	DNA-binding beta-propeller fold protein YncE	Hypothetical transmembrane protein	chromosome	1369619
2011mTn5STM.2.01.C09	7.21735	-0.306271	0.0182	0.0562	123	0	PIK	SMc01907	R	POORLY CHARACTERIZED	General Functional Prediction only	DNA-binding beta-propeller fold protein YncE	Hypothetical transmembrane protein	chromosome	1369619
2011mTn5STM.2.01.C10	8.26772	-0.0222408	0.858735	0.933512	356	0	PIH	SMc00774	I	METABOLISM	Lipid transport and metabolism	Acyl-coenzyme A synthetase/AMP-(fatty) acid ligase	Acetoacetyl-coenzyme A synthetase (Acetoacetyl-CoA synthetase) (EC 6.2.1.16)	chromosome	791309
2011mTn5STM.2.01.C10	7.18809	0.181731	0.163	0.312	199	0	PIK	SMc00774	I	METABOLISM	Lipid transport and metabolism	Acyl-coenzyme A synthetase/AMP-(fatty) acid ligase	Acetoacetyl-coenzyme A synthetase (Acetoacetyl-CoA synthetase) (EC 6.2.1.16)	chromosome	791309
2011mTn5STM.2.01.C11	8.25288	0.132969	0.187368	0.328105	221	0	PIH	SMc03984	R	POORLY CHARACTERIZED	General Functional Prediction only	Predicted epimerase YddE/YHI9, PhzF superfamily	Uncharacterized protein	chromosome	2982159
2011mTn5STM.2.01.C11	8.02608	-0.0262098	0.772005	0.880727	333	0	PIK	SMc03984	R	POORLY CHARACTERIZED	General Functional Prediction only	Predicted epimerase YddE/YHI9, PhzF superfamily	Uncharacterized protein	chromosome	2982159
2011mTn5STM.2.01.C12	8.57727	0.0100395	0.9	0.944	368	0	PIH	SM_b21635	C	METABOLISM	Energy production and conversion	Acyl-CoA reductase or other NAD-dependent aldehyde dehydrogenase	Aldehyde dehydrogenase (NAD+) (EC 1.2.1.3)	pSymB	1664371
2011mTn5STM.2.01.C12	8.57845	0.0357979	0.626	0.791	299	0	PIK	SM_b21635	C	METABOLISM	Energy production and conversion	Acyl-CoA reductase or other NAD-dependent aldehyde dehydrogenase	Aldehyde dehydrogenase (NAD+) (EC 1.2.1.3)	pSymB	1664371
2011mTn5STM.2.01.D01	8.36124	-0.412925	8.72e-06	5.45e-05	62	1	PIH	SMc01492					RpoH suppressor	chromosome	2261500
2011mTn5STM.2.01.D01	8.30123	-0.342474	9.62e-05	0.000489	75	1	PIK	SMc01492					RpoH suppressor	chromosome	2261500
2011mTn5STM.2.01.D02	7.89958	0.146165	0.174748	0.311648	217	0	PIH							chromosome	147551
2011mTn5STM.2.01.D02	7.59045	0.129125	0.269232	0.447937	229	0	PIK							chromosome	147551
2011mTn5STM.2.01.D03	7.65888	0.189797	0.10569	0.222294	184	0	PIH	SM_b21593	G	METABOLISM	Carbohydrate metabolism and transport	ABC-type glycerol-3-phosphate transport system, permease component	Putative sugar uptake ABC transporter permease protein	pSymB	1133979
2011mTn5STM.2.01.D03	7.70295	0.0603747	0.565849	0.751669	286	0	PIK	SM_b21593	G	METABOLISM	Carbohydrate metabolism and transport	ABC-type glycerol-3-phosphate transport system, permease component	Putative sugar uptake ABC transporter permease protein	pSymB	1133979
2011mTn5STM.2.01.D04	5.76155	-0.881537	0.0013754	0.00604864	88	0	PIH	SMc02165	F	METABOLISM	Nucleotide metabolism and transport	Orotate phosphoribosyltransferase	Orotate phosphoribosyltransferase (OPRT) (OPRTase) (EC 2.4.2.10)	chromosome	529231
2011mTn5STM.2.01.D05	8.02967	-0.0221438	0.914	0.948	373	0	PIH	SMc02634	R	POORLY CHARACTERIZED	General Functional Prediction only	Secreted phosphatase, PhoX family	Hypothetical transmembrane protein	chromosome	1186308
2011mTn5STM.2.01.D05	7.5476	-0.0912089	0.543	0.731	283	0	PIK	SMc02634	R	POORLY CHARACTERIZED	General Functional Prediction only	Secreted phosphatase, PhoX family	Hypothetical transmembrane protein	chromosome	1186308
2011mTn5STM.2.01.D06	8.10642	0.000707172	0.936	0.959	376	0	PIH							chromosome	759267
2011mTn5STM.2.01.D06	7.22206	-0.0533527	0.704	0.838	319	0	PIK							chromosome	759267
2011mTn5STM.2.01.D07	7.94133	0.171074	0.138703	0.269214	198	0	PIH	SMa1957	R	POORLY CHARACTERIZED	General Functional Prediction only	Uncharacterized conserved protein YbjT, contains NAD(P)-binding and DUF2867 domains	Uncharacterized protein	pSymA	1112975
2011mTn5STM.2.01.D07	7.1923	0.216593	0.106848	0.228703	178	0	PIK	SMa1957	R	POORLY CHARACTERIZED	General Functional Prediction only	Uncharacterized conserved protein YbjT, contains NAD(P)-binding and DUF2867 domains	Uncharacterized protein	pSymA	1112975
2011mTn5STM.2.01.D08	7.42916	-0.0805467	0.546	0.711	297	0	PIH							chromosome	2237644
2011mTn5STM.2.01.D08	7.05049	-0.211719	0.131	0.267	187	0	PIK							chromosome	2237644
2011mTn5STM.2.01.D09	7.71993	0.188362	0.0720363	0.172087	162	0	PIH	SMa1516	C	METABOLISM	Energy production and conversion	NADH:ubiquinone oxidoreductase subunit 1 (chain H)	NADH-quinone oxidoreductase subunit H 2 (EC 1.6.5.11) (NADH dehydrogenase I subunit H 2) (NDH-1 subunit H 2)	pSymA	836956
2011mTn5STM.2.01.D09	7.78513	0.0562611	0.629	0.791	302	0	PIK	SMa1516	C	METABOLISM	Energy production and conversion	NADH:ubiquinone oxidoreductase subunit 1 (chain H)	NADH-quinone oxidoreductase subunit H 2 (EC 1.6.5.11) (NADH dehydrogenase I subunit H 2) (NDH-1 subunit H 2)	pSymA	836956
2011mTn5STM.2.01.D10	9.04637	1.76563	1.07e-90	8.27e-89	5	1	PIH	SMc03160	G	METABOLISM	Carbohydrate metabolism and transport	Beta-glucosidase/6-phospho-beta-glucosidase/beta-galactosidase	Beta-glucosidase (EC 3.2.1.21)	chromosome	3118708
2011mTn5STM.2.01.D10	8.91678	1.61155	2.08e-115	7.94e-114	10	1	PIK	SMc03160	G	METABOLISM	Carbohydrate metabolism and transport	Beta-glucosidase/6-phospho-beta-glucosidase/beta-galactosidase	Beta-glucosidase (EC 3.2.1.21)	chromosome	3118708
2011mTn5STM.2.01.D11	8.387	-0.179849	0.217	0.371	227	0	PIH	SMc04452	C	METABOLISM	Energy production and conversion	NADH dehydrogenase, FAD-containing subunit	Putative NADH dehydrogenase transmembrane protein (EC 1.6.99.3)	chromosome	2243426
2011mTn5STM.2.01.D11	7.69778	-0.426702	0.000115	0.000579	76	1	PIK	SMc04452	C	METABOLISM	Energy production and conversion	NADH dehydrogenase, FAD-containing subunit	Putative NADH dehydrogenase transmembrane protein (EC 1.6.99.3)	chromosome	2243426
2011mTn5STM.2.01.D12	9.13268	0.268006	0.0117495	0.0398864	114	0	PIH							pSymB	610814
2011mTn5STM.2.01.D12	8.96847	0.45465	3.31e-10	2.87e-09	44	1	PIK							pSymB	610814
2011mTn5STM.2.01.E01	8.37078	0.0206054	0.815	0.915	344	0	PIH	SM_b21000	G	METABOLISM	Carbohydrate metabolism and transport	Predicted arabinose efflux permease, MFS family	Putative transport protein	pSymB	1236792
2011mTn5STM.2.01.E01	8.01999	-0.0227363	0.827	0.919	343	0	PIK	SM_b21000	G	METABOLISM	Carbohydrate metabolism and transport	Predicted arabinose efflux permease, MFS family	Putative transport protein	pSymB	1236792
2011mTn5STM.2.01.E02	7.23742	-0.0364686	0.714	0.842	328	0	PIH	SMc03089					Putative transposase for insertion sequence element ISRm11/ISRm2011-2 (Transposase for ISRm11/ISRm2011-2 protein) (Transposase for insertion sequence element ISRm11/ISRm2011-2) (Fragment)	chromosome	3259160
2011mTn5STM.2.01.E02	7.59489	0.0399494	0.732	0.853	327	0	PIK	SMc03089					Putative transposase for insertion sequence element ISRm11/ISRm2011-2 (Transposase for ISRm11/ISRm2011-2 protein) (Transposase for insertion sequence element ISRm11/ISRm2011-2) (Fragment)	chromosome	3259160
2011mTn5STM.2.01.E03	7.2967	-0.21648	0.236155	0.395637	231	0	PIH	SM_b20712	G	METABOLISM	Carbohydrate metabolism and transport	ABC-type sugar transport system, periplasmic component, contains N-terminal xre family HTH domain	ABC transporter, periplasmic solute-binding protein	pSymB	1514914
2011mTn5STM.2.01.E03	7.26024	-0.0749921	0.569	0.753	288	0	PIK	SM_b20712	G	METABOLISM	Carbohydrate metabolism and transport	ABC-type sugar transport system, periplasmic component, contains N-terminal xre family HTH domain	ABC transporter, periplasmic solute-binding protein	pSymB	1514914
2011mTn5STM.2.01.E04	7.87652	0.213878	0.05	0.131	148	0	PIH	SMa0306	E	METABOLISM	Amino Acid metabolis and transport	Histidine ammonia-lyase	Histidine ammonia-lyase (EC 4.3.1.3)	pSymA	170041
2011mTn5STM.2.01.E04	6.38941	-0.262148	0.125159	0.257761	185	0	PIK	SMa0306	E	METABOLISM	Amino Acid metabolis and transport	Histidine ammonia-lyase	Histidine ammonia-lyase (EC 4.3.1.3)	pSymA	170041
2011mTn5STM.2.01.E05	7.43944	-0.55402	0.00209014	0.00860517	94	0	PIH	SM_b20329	G	METABOLISM	Carbohydrate metabolism and transport	Trehalose utilization protein	ThuA trehalose catabolism protein	pSymB	333054
2011mTn5STM.2.01.E05	7.13402	-0.201468	0.145374	0.285502	194	0	PIK	SM_b20329	G	METABOLISM	Carbohydrate metabolism and transport	Trehalose utilization protein	ThuA trehalose catabolism protein	pSymB	333054
2011mTn5STM.2.01.E06	5.98603	-0.206808	0.267	0.432	239	0	PIH	SMa0945					Uncharacterized protein	pSymA	528597
2011mTn5STM.2.01.E06	7.15963	-0.14457	0.268415	0.447937	228	0	PIK	SMa0945					Uncharacterized protein	pSymA	528597
2011mTn5STM.2.01.E07	7.40905	0.711021	0.000300395	0.00145316	80	1	PIH	SMc01223	K	INFORMATION STORAGE AND PROCESSING	Transcription	DNA-binding transcriptional regulator, Lrp family	Leucine-responsive regulatory protein	chromosome	1701584
2011mTn5STM.2.01.E08	8.58126	1.20377	4.78e-53	1.32e-51	14	1	PIH	SMa1329	E	METABOLISM	Amino Acid metabolis and transport	Xaa-Pro aminopeptidase	Peptidase	pSymA	727420
2011mTn5STM.2.01.E08	8.20397	1.24502	3.21e-43	6.11e-42	20	1	PIK	SMa1329	E	METABOLISM	Amino Acid metabolis and transport	Xaa-Pro aminopeptidase	Peptidase	pSymA	727420
2011mTn5STM.2.01.E09	7.81977	0.117361	0.264	0.43	237	0	PIH	SMc00371	P	METABOLISM	Inorganic ion transport and metabolism	Ferritin-like metal-binding protein YciE	Uncharacterized protein	chromosome	325785
2011mTn5STM.2.01.E09	7.46622	0.465171	3.47e-05	0.000197	67	1	PIK	SMc00371	P	METABOLISM	Inorganic ion transport and metabolism	Ferritin-like metal-binding protein YciE	Uncharacterized protein	chromosome	325785
2011mTn5STM.2.01.E10	7.59186	-0.179176	0.0948496	0.209753	175	0	PIH	SMc02016	I	METABOLISM	Lipid transport and metabolism	NADPH-dependent 2,4-dienoyl-CoA reductase, sulfur reductase, or a related oxidoreductase	Putative ferredoxin reductase (EC 1.18.1.3)	chromosome	2720021
2011mTn5STM.2.01.E10	7.16417	-0.220711	0.126059	0.258217	186	0	PIK	SMc02016	I	METABOLISM	Lipid transport and metabolism	NADPH-dependent 2,4-dienoyl-CoA reductase, sulfur reductase, or a related oxidoreductase	Putative ferredoxin reductase (EC 1.18.1.3)	chromosome	2720021
2011mTn5STM.2.01.E11	8.27223	0.0223814	0.804627	0.914348	340	0	PIH	SMc00001	G	METABOLISM	Carbohydrate metabolism and transport	Peptidoglycan/xylan/chitin deacetylase, PgdA/CDA1 family	Uncharacterized protein	chromosome	983521
2011mTn5STM.2.01.E11	7.9387	0.0831815	0.47793	0.664567	274	0	PIK	SMc00001	G	METABOLISM	Carbohydrate metabolism and transport	Peptidoglycan/xylan/chitin deacetylase, PgdA/CDA1 family	Uncharacterized protein	chromosome	983521
2011mTn5STM.2.01.E12	7.45662	-0.269708	0.0379642	0.105699	139	0	PIH
2011mTn5STM.2.01.E12	6.82416	-0.385228	0.0117	0.0402	111	0	PIK
2011mTn5STM.2.01.F01	9.06787	0.00479173	0.925833	0.958014	374	0	PIH	SMc02179	T	CELLULAR PROCESSES AND SIGNALING	Signal transduction mechanisms	3',5'-cyclic AMP phosphodiesterase CpdA	3',5'-cyclic adenosine monophosphate phosphodiesterase CpdA (3',5'-cyclic AMP phosphodiesterase) (cAMP phosphodiesterase) (EC 3.1.4.53)	chromosome	516522
2011mTn5STM.2.01.F01	8.4724	-0.0129127	0.94	0.967	370	0	PIK	SMc02179	T	CELLULAR PROCESSES AND SIGNALING	Signal transduction mechanisms	3',5'-cyclic AMP phosphodiesterase CpdA	3',5'-cyclic adenosine monophosphate phosphodiesterase CpdA (3',5'-cyclic AMP phosphodiesterase) (cAMP phosphodiesterase) (EC 3.1.4.53)	chromosome	516522
2011mTn5STM.2.01.F02	8.22123	-0.129983	0.322213	0.492871	253	0	PIH							pSymA	701119
2011mTn5STM.2.01.F02	7.49252	0.275481	0.0138445	0.0460217	114	0	PIK							pSymA	701119
2011mTn5STM.2.01.F03	7.85116	-0.137087	0.143	0.273	201	0	PIH	SMa1478	H	METABOLISM	Coenzyme transport and metabolism	Trimethylamine:corrinoid methyltransferase	Trimethylamine methyltransferase	pSymA	813318
2011mTn5STM.2.01.F03	7.84007	0.212058	0.0361051	0.100409	137	0	PIK	SMa1478	H	METABOLISM	Coenzyme transport and metabolism	Trimethylamine:corrinoid methyltransferase	Trimethylamine methyltransferase	pSymA	813318
2011mTn5STM.2.01.F04	7.16408	-0.437497	0.00179277	0.00754133	92	0	PIH	SMa0431					Uncharacterized protein	pSymA	232507
2011mTn5STM.2.01.F04	6.41931	-0.173633	0.265	0.444	227	0	PIK	SMa0431					Uncharacterized protein	pSymA	232507
2011mTn5STM.2.01.F05	8.02356	1.24358	2.99e-13	3.3e-12	35	1	PIH	SM_b20763	P	METABOLISM	Inorganic ion transport and metabolism	ABC-type phosphonate transport system, ATPase component	Putative phosphonate uptake ABC transporter ATP-binding protein	pSymB	1555749
2011mTn5STM.2.01.F05	8.62193	1.30191	4.68e-55	9.91e-54	18	1	PIK	SM_b20763	P	METABOLISM	Inorganic ion transport and metabolism	ABC-type phosphonate transport system, ATPase component	Putative phosphonate uptake ABC transporter ATP-binding protein	pSymB	1555749
2011mTn5STM.2.01.F06	7.71577	0.74352	5.71e-06	3.68e-05	60	1	PIH	SMa0559	R	POORLY CHARACTERIZED	General Functional Prediction only	Uncharacterized conserved protein YurZ, alkylhydroperoxidase/carboxymuconolactone decarboxylase family	4-carboxymuconolactone decarboxylase	pSymA	297665
2011mTn5STM.2.01.F06	8.18117	0.764759	3.48e-11	3.4e-10	39	1	PIK	SMa0559	R	POORLY CHARACTERIZED	General Functional Prediction only	Uncharacterized conserved protein YurZ, alkylhydroperoxidase/carboxymuconolactone decarboxylase family	4-carboxymuconolactone decarboxylase	pSymA	297665
2011mTn5STM.2.01.F07	6.13895	-0.303808	0.0980617	0.214406	177	0	PIH	SMc01663	E	METABOLISM	Amino Acid metabolis and transport	Glycine cleavage system T protein (aminomethyltransferase)	Probable dimethylglycine dehydrogenase (EC 1.5.99.2)	chromosome	2465513
2011mTn5STM.2.01.F09	6.93621	-0.0157121	0.837159	0.924256	350	0	PIH	SMa0717	G	METABOLISM	Carbohydrate metabolism and transport	Sugar lactone lactonase YvrE	Uncharacterized protein	pSymA	390076
2011mTn5STM.2.01.F09	7.40103	0.0858514	0.423	0.621	260	0	PIK	SMa0717	G	METABOLISM	Carbohydrate metabolism and transport	Sugar lactone lactonase YvrE	Uncharacterized protein	pSymA	390076
2011mTn5STM.2.01.F10	7.83336	0.0215354	0.847	0.927	353	0	PIH	SM_b21420	G	METABOLISM	Carbohydrate metabolism and transport	L-arabinose isomerase	L-arabinose isomerase (EC 5.3.1.4)	pSymB	1350931
2011mTn5STM.2.01.F10	7.56487	0.0113017	0.938099	0.967198	369	0	PIK	SM_b21420	G	METABOLISM	Carbohydrate metabolism and transport	L-arabinose isomerase	L-arabinose isomerase (EC 5.3.1.4)	pSymB	1350931
2011mTn5STM.2.01.F11	8.3234	-0.237331	0.0328	0.095	132	0	PIH	SM_b21064					Uncharacterized protein	pSymB	699154
2011mTn5STM.2.01.F11	8.21376	-0.108171	0.247	0.42	224	0	PIK	SM_b21064					Uncharacterized protein	pSymB	699154
2011mTn5STM.2.01.F12	8.00411	-0.675524	1.44e-10	1.47e-09	38	1	PIH
2011mTn5STM.2.01.F12	7.76499	-0.811879	2.36e-14	2.81e-13	32	1	PIK
2011mTn5STM.2.01.G01	8.81714	-0.0167809	0.892724	0.944135	364	0	PIH							pSymA	854083
2011mTn5STM.2.01.G01	8.21276	-0.00863468	0.962	0.973	375	0	PIK							pSymA	854083
2011mTn5STM.2.01.G02	8.55333	0.0202205	0.821	0.918	346	0	PIH							chromosome	1143278
2011mTn5STM.2.01.G02	8.44569	-0.152224	0.08682	0.199268	166	0	PIK							chromosome	1143278
2011mTn5STM.2.01.G03	7.7342	0.240734	0.0993417	0.215006	178	0	PIH	SMc04394	G	METABOLISM	Carbohydrate metabolism and transport	ABC-type glycerol-3-phosphate transport system, permease component	Putative dextrin ABC sugar transporter, permease component	chromosome	3598536
2011mTn5STM.2.01.G03	7.9899	-0.0271838	0.772081	0.880727	334	0	PIK	SMc04394	G	METABOLISM	Carbohydrate metabolism and transport	ABC-type glycerol-3-phosphate transport system, permease component	Putative dextrin ABC sugar transporter, permease component	chromosome	3598536
2011mTn5STM.2.01.G04	8.49792	-0.0287366	0.698955	0.829741	326	0	PIH							pSymB	563952
2011mTn5STM.2.01.G04	8.02479	0.0495929	0.591918	0.771904	291	0	PIK							pSymB	563952
2011mTn5STM.2.01.G06	7.91591	-0.162828	0.163	0.3	209.5	0	PIH
2011mTn5STM.2.01.G06	6.91731	-0.407271	0.00702323	0.0254843	105	0	PIK
2011mTn5STM.2.01.G07	8.5513	0.291497	0.000959292	0.00431681	86	1	PIH	SMc02341	G	METABOLISM	Carbohydrate metabolism and transport	Sugar (pentulose or hexulose) kinase	Carbohydrate kinase (EC 2.7.1.-)	chromosome	2762189
2011mTn5STM.2.01.G07	8.26832	-0.0983738	0.303	0.489371	236	0	PIK	SMc02341	G	METABOLISM	Carbohydrate metabolism and transport	Sugar (pentulose or hexulose) kinase	Carbohydrate kinase (EC 2.7.1.-)	chromosome	2762189
2011mTn5STM.2.01.G08	7.63804	-0.198699	0.143196	0.272989	203	0	PIH							pSymA	1216549
2011mTn5STM.2.01.G08	7.38195	-0.301388	0.0206694	0.0618565	126	0	PIK							pSymA	1216549
2011mTn5STM.2.01.G09	9.8024	1.64139	2.07e-59	7.29e-58	11	1	PIH	SM_b21291	K	INFORMATION STORAGE AND PROCESSING	Transcription	DNA-binding transcriptional regulator, LysR family	Putative transcriptional regulator, lysR family protein	pSymB	867536
2011mTn5STM.2.01.G09	9.53938	1.62792	4.08e-145	2.22e-143	7	1	PIK	SM_b21291	K	INFORMATION STORAGE AND PROCESSING	Transcription	DNA-binding transcriptional regulator, LysR family	Putative transcriptional regulator, lysR family protein	pSymB	867536
2011mTn5STM.2.01.G10	8.02477	-0.144626	0.122169	0.246247	192	0	PIH	SMa0905					Uncharacterized protein	pSymA	504500
2011mTn5STM.2.01.G10	7.65632	-0.40094	0.00396683	0.0154221	98	0	PIK	SMa0905					Uncharacterized protein	pSymA	504500
2011mTn5STM.2.01.G11	8.49547	-0.251112	0.00328	0.0128	99	0	PIH	SMc00765	N	CELLULAR PROCESSES AND SIGNALING	Cell motility	Methyl-accepting chemotaxis protein	Probable methyl-accepting chemotaxis protein	chromosome	777118
2011mTn5STM.2.01.G11	8.00122	-0.271573	0.0173637	0.0543725	121	0	PIK	SMc00765	N	CELLULAR PROCESSES AND SIGNALING	Cell motility	Methyl-accepting chemotaxis protein	Probable methyl-accepting chemotaxis protein	chromosome	777118
2011mTn5STM.2.01.G12	8.28145	0.206884	0.165	0.303	211	0	PIH	SM_b20234					Uncharacterized protein	pSymB	240230
2011mTn5STM.2.01.G12	8.66683	-0.0284755	0.70985	0.842302	321	0	PIK	SM_b20234					Uncharacterized protein	pSymB	240230
2011mTn5STM.2.01.H01	7.96805	-0.0842518	0.481691	0.658709	283	0	PIH							pSymB	1156073
2011mTn5STM.2.01.H01	7.86763	-0.0495816	0.626	0.791	300	0	PIK							pSymB	1156073
2011mTn5STM.2.01.H02	9.24852	0.250374	0.0328948	0.0950023	134	0	PIH	SMc02393	E	METABOLISM	Amino Acid metabolis and transport	Histidinol-phosphate/aromatic aminotransferase or cobyric acid decarboxylase	Probable histidinol-phosphate aminotransferase (EC 2.6.1.9)	chromosome	1145667
2011mTn5STM.2.01.H02	7.1287	0.2782	0.046	0.119	147	0	PIK	SMc02393	E	METABOLISM	Amino Acid metabolis and transport	Histidinol-phosphate/aromatic aminotransferase or cobyric acid decarboxylase	Probable histidinol-phosphate aminotransferase (EC 2.6.1.9)	chromosome	1145667
2011mTn5STM.2.01.H03	8.57322	-0.0628579	0.634434	0.789473	311	0	PIH	SMc00031					Uncharacterized protein	chromosome	1039200
2011mTn5STM.2.01.H03	8.84769	-0.258518	0.00255	0.0105	92	0	PIK	SMc00031					Uncharacterized protein	chromosome	1039200
2011mTn5STM.2.01.H04	8.73743	-0.129111	0.090233	0.201851	173	0	PIH	SMc00986					Uncharacterized protein	chromosome	949011
2011mTn5STM.2.01.H04	8.16218	-0.140927	0.163819	0.312075	200	0	PIK	SMc00986					Uncharacterized protein	chromosome	949011
2011mTn5STM.2.01.H05	8.21656	-0.561802	2.24e-09	1.89e-08	46	1	PIH	SMc00948	E	METABOLISM	Amino Acid metabolis and transport	Glutamine synthetase	Glutamine synthetase 1 (EC 6.3.1.2) (Glutamate--ammonia ligase I) (Glutamine synthetase I) (GSI)	chromosome	1775869
2011mTn5STM.2.01.H05	8.11494	-0.435392	1.19e-05	7.81e-05	58	1	PIK	SMc00948	E	METABOLISM	Amino Acid metabolis and transport	Glutamine synthetase	Glutamine synthetase 1 (EC 6.3.1.2) (Glutamate--ammonia ligase I) (Glutamine synthetase I) (GSI)	chromosome	1775869
2011mTn5STM.2.01.H06	8.80461	-0.18697	0.0394	0.109	140	0	PIH	SMc01097					Uncharacterized protein	chromosome	459624
2011mTn5STM.2.01.H06	8.42946	-0.0181879	0.812987	0.905697	342	0	PIK	SMc01097					Uncharacterized protein	chromosome	459624
2011mTn5STM.2.01.H07	9.14378	0.0783527	0.47	0.648	281	0	PIH	SM_b20668	I	METABOLISM	Lipid transport and metabolism	3-hydroxyisobutyrate dehydrogenase or related beta-hydroxyacid dehydrogenase	Putative 3-hydroxyisobutyrate dehydrogenase (EC 1.1.1.31)	pSymB	1469333
2011mTn5STM.2.01.H07	8.18746	-0.034009	0.701017	0.83797	316	0	PIK	SM_b20668	I	METABOLISM	Lipid transport and metabolism	3-hydroxyisobutyrate dehydrogenase or related beta-hydroxyacid dehydrogenase	Putative 3-hydroxyisobutyrate dehydrogenase (EC 1.1.1.31)	pSymB	1469333
2011mTn5STM.2.01.H08	8.78796	0.292663	0.00465	0.0171	104	0	PIH	SMc03021	N	CELLULAR PROCESSES AND SIGNALING	Cell motility	Flagellar motor switch protein FliM	Flagellar motor switch protein FliM	chromosome	719487
2011mTn5STM.2.01.H08	7.88526	0.223301	0.0439	0.115	145	0	PIK	SMc03021	N	CELLULAR PROCESSES AND SIGNALING	Cell motility	Flagellar motor switch protein FliM	Flagellar motor switch protein FliM	chromosome	719487
2011mTn5STM.2.01.H09	8.86025	0.0533357	0.539373	0.710769	293	0	PIH	SMc01158	T	CELLULAR PROCESSES AND SIGNALING	Signal transduction mechanisms	Ankyrin repeat	Uncharacterized protein	chromosome	392201
2011mTn5STM.2.01.H09	9.02919	0.0107432	0.920455	0.960803	365	0	PIK	SMc01158	T	CELLULAR PROCESSES AND SIGNALING	Signal transduction mechanisms	Ankyrin repeat	Uncharacterized protein	chromosome	392201
2011mTn5STM.2.01.H10	8.02167	-0.149445	0.124	0.248	193	0	PIH	SMa1017					Uncharacterized protein	pSymA	565246
2011mTn5STM.2.01.H10	7.96005	-0.0541903	0.555863	0.745718	284	0	PIK	SMa1017					Uncharacterized protein	pSymA	565246
2011mTn5STM.2.01.H11	8.55637	-0.316821	0.000179384	0.00092562	75	1	PIH							chromosome	2060522
2011mTn5STM.2.01.H11	6.9024	-0.378323	0.00801	0.0285	107	0	PIK							chromosome	2060522
2011mTn5STM.2.01.H12	7.3885	-0.310899	0.05644	0.143699	152	0	PIH
2011mTn5STM.2.02.A01	8.6377	0.0275793	0.323	0.477	259	0	PIH	SMc01125	L	INFORMATION STORAGE AND PROCESSING	Replication, recombination and repair	DNA mismatch repair ATPase MutS	DNA mismatch repair protein MutS	chromosome	427764
2011mTn5STM.2.02.A01	9.79412	0.348589	2.51e-07	1.21e-06	80	1	PIK	SMc01125	L	INFORMATION STORAGE AND PROCESSING	Replication, recombination and repair	DNA mismatch repair ATPase MutS	DNA mismatch repair protein MutS	chromosome	427764
2011mTn5STM.2.02.A02	8.28883	-0.149087	0.156	0.29	206	0	PIH	SMc02937					Partial transposase for insertion sequence element ISRm5 (Fragment)	chromosome	188561
2011mTn5STM.2.02.A02	8.69913	-0.224918	0.00335	0.00859	151	0	PIK	SMc02937					Partial transposase for insertion sequence element ISRm5 (Fragment)	chromosome	188561
2011mTn5STM.2.02.A03	7.13829	-0.323765	0.21097	0.360599	224	0	PIH							chromosome	525158
2011mTn5STM.2.02.A03	8.66782	0.0220371	0.761463	0.851694	346	0	PIK							chromosome	525158
2011mTn5STM.2.02.A04	7.41282	0.145151	0.105	0.213	190	0	PIH	SM_b20320	G	METABOLISM	Carbohydrate metabolism and transport	TRAP-type C4-dicarboxylate transport system, periplasmic component	TRAP-type periplasmic solute-binding protein	pSymB	323600
2011mTn5STM.2.02.A04	8.42194	0.000257273	0.963104	0.988721	375	0	PIK	SM_b20320	G	METABOLISM	Carbohydrate metabolism and transport	TRAP-type C4-dicarboxylate transport system, periplasmic component	TRAP-type periplasmic solute-binding protein	pSymB	323600
2011mTn5STM.2.02.A05	9.05201	1.3577	9.87e-39	5.4e-37	7	1	PIH	SMa2175	L	INFORMATION STORAGE AND PROCESSING	Replication, recombination and repair	Site-specific recombinase XerD	Integrase/recombinase	pSymA	1226028
2011mTn5STM.2.02.A05	9.64065	1.36853	8.82e-88	1.8e-86	19	1	PIK	SMa2175	L	INFORMATION STORAGE AND PROCESSING	Replication, recombination and repair	Site-specific recombinase XerD	Integrase/recombinase	pSymA	1226028
2011mTn5STM.2.02.A06	8.02008	-0.115659	0.159884	0.294182	208	0	PIH	SM_b20910					Uncharacterized protein	pSymB	1319144
2011mTn5STM.2.02.A06	7.85367	-0.141108	0.141	0.231	235	0	PIK	SM_b20910					Uncharacterized protein	pSymB	1319144
2011mTn5STM.2.02.A07	7.13247	0.166788	0.519	0.643	309	0	PIH	SMa1438	E	METABOLISM	Amino Acid metabolis and transport	ABC-type transport system, periplasmic component	ABC transporter, periplasmic solute-binding protein	pSymA	793092
2011mTn5STM.2.02.A07	7.49388	0.265299	0.0159	0.0363	170	0	PIK	SMa1438	E	METABOLISM	Amino Acid metabolis and transport	ABC-type transport system, periplasmic component	ABC transporter, periplasmic solute-binding protein	pSymA	793092
2011mTn5STM.2.02.A08	8.17093	0.816451	0.0422308	0.103685	155	0	PIH	SMa1750					Uncharacterized protein	pSymA	993247
2011mTn5STM.2.02.A08	7.73639	-0.211476	0.0365	0.0743	190	0	PIK	SMa1750					Uncharacterized protein	pSymA	993247
2011mTn5STM.2.02.A09	8.85142	0.756141	3.41e-10	3.19e-09	41	1	PIH	SM_b20698	G	METABOLISM	Carbohydrate metabolism and transport	MFS family permease	Putative transport protein, similar to E. coli multidrug resistance protein EmrB	pSymB	1499870
2011mTn5STM.2.02.A09	8.26246	1.05927	4.24e-31	4e-30	41	1	PIK	SM_b20698	G	METABOLISM	Carbohydrate metabolism and transport	MFS family permease	Putative transport protein, similar to E. coli multidrug resistance protein EmrB	pSymB	1499870
2011mTn5STM.2.02.A10	6.38812	0.0482046	0.39	0.539	277	0	PIH	SM_b20769	R	POORLY CHARACTERIZED	General Functional Prediction only	TctA family transporter	Conserved hypothetical membrane protein	pSymB	1562612
2011mTn5STM.2.02.A10	8.47303	0.0374102	0.648	0.763	327	0	PIK	SM_b20769	R	POORLY CHARACTERIZED	General Functional Prediction only	TctA family transporter	Conserved hypothetical membrane protein	pSymB	1562612
2011mTn5STM.2.02.A11	8.37742	-0.0870463	0.558318	0.666156	321	0	PIH	SMc03027	N	CELLULAR PROCESSES AND SIGNALING	Cell motility	Flagellar basal body rod protein FlgB	Flagellar basal body rod protein FlgB	chromosome	725306
2011mTn5STM.2.02.A11	8.21495	-0.00257586	0.994334	0.998102	384	0	PIK	SMc03027	N	CELLULAR PROCESSES AND SIGNALING	Cell motility	Flagellar basal body rod protein FlgB	Flagellar basal body rod protein FlgB	chromosome	725306
2011mTn5STM.2.02.A12	7.77661	0.0261334	0.355	0.51	267	0	PIH	SMa1541	C	METABOLISM	Energy production and conversion	Formate hydrogenlyase subunit 3/Multisubunit Na+/H+ antiporter, MnhD subunit	Oxidoreductase	pSymA	852299
2011mTn5STM.2.02.A12	8.90011	0.00618194	0.918	0.97	366	0	PIK	SMa1541	C	METABOLISM	Energy production and conversion	Formate hydrogenlyase subunit 3/Multisubunit Na+/H+ antiporter, MnhD subunit	Oxidoreductase	pSymA	852299
2011mTn5STM.2.02.B01	7.27691	-0.107702	0.886	0.922	367	0	PIH							pSymB	1270672
2011mTn5STM.2.02.B01	8.77954	-0.100241	0.212484	0.327614	251	0	PIK							pSymB	1270672
2011mTn5STM.2.02.B02	7.64212	-0.0972655	0.51	0.641	305	0	PIH	SMa1966	K	INFORMATION STORAGE AND PROCESSING	Transcription	DNA-binding transcriptional regulator, LysR family	Transcriptional regulator, LysR family	pSymA	1118565
2011mTn5STM.2.02.B02	8.14415	0.131105	0.158341	0.254265	241	0	PIK	SMa1966	K	INFORMATION STORAGE AND PROCESSING	Transcription	DNA-binding transcriptional regulator, LysR family	Transcriptional regulator, LysR family	pSymA	1118565
2011mTn5STM.2.02.B03	8.50627	0.711642	0.00434	0.016	104	0	PIH	SMc00090	P	METABOLISM	Inorganic ion transport and metabolism	Sulfate adenylyltransferase subunit 1, EFTu-like GTPase family	Sulfate adenylyltransferase subunit 1 (EC 2.7.7.4) (ATP-sulfurylase large subunit) (Sulfate adenylate transferase) (SAT)	chromosome	1035284
2011mTn5STM.2.02.B03	9.69006	1.13966	1.21e-43	1.51e-42	31	1	PIK	SMc00090	P	METABOLISM	Inorganic ion transport and metabolism	Sulfate adenylyltransferase subunit 1, EFTu-like GTPase family	Sulfate adenylyltransferase subunit 1 (EC 2.7.7.4) (ATP-sulfurylase large subunit) (Sulfate adenylate transferase) (SAT)	chromosome	1035284
2011mTn5STM.2.02.B04	8.95159	1.28839	5.87e-11	5.77e-10	39	1	PIH	SMc02599	H	METABOLISM	Coenzyme transport and metabolism	Aspartate oxidase	L-aspartate oxidase (LASPO) (EC 1.4.3.16) (Quinolinate synthase B)	chromosome	1196095
2011mTn5STM.2.02.B04	9.94939	1.51543	4.88e-127	1.57e-125	12	1	PIK	SMc02599	H	METABOLISM	Coenzyme transport and metabolism	Aspartate oxidase	L-aspartate oxidase (LASPO) (EC 1.4.3.16) (Quinolinate synthase B)	chromosome	1196095
2011mTn5STM.2.02.B05	7.0804	-0.171484	0.142344	0.275342	198	0	PIH	SM_b21107	M	CELLULAR PROCESSES AND SIGNALING	Cell wall/membrane/envelop biogenesis	L-alanine-DL-glutamate epimerase or related enzyme of enolase superfamily	Putative mandelate racemase or evolutionary related enzyme of the mandelate racemase muconate lactonizing enzyme family protein (EC 5.1.2.2)	pSymB	749616
2011mTn5STM.2.02.B05	6.83674	-0.350004	0.00944705	0.02285	160	0	PIK	SM_b21107	M	CELLULAR PROCESSES AND SIGNALING	Cell wall/membrane/envelop biogenesis	L-alanine-DL-glutamate epimerase or related enzyme of enolase superfamily	Putative mandelate racemase or evolutionary related enzyme of the mandelate racemase muconate lactonizing enzyme family protein (EC 5.1.2.2)	pSymB	749616
2011mTn5STM.2.02.B06	6.70871	-0.36631	0.161	0.294	209	0	PIH							pSymA	1082264
2011mTn5STM.2.02.B06	7.25238	-0.201095	0.0853	0.154	214	0	PIK							pSymA	1082264
2011mTn5STM.2.02.B07	7.04745	0.0747763	0.343884	0.498892	264	0	PIH	SM_b20697	E	METABOLISM	Amino Acid metabolis and transport	Arginine utilization protein RocB	Putative amino acid degradation protein	pSymB	1498352
2011mTn5STM.2.02.B07	6.85428	-0.0171806	0.931	0.977	369	0	PIK	SM_b20697	E	METABOLISM	Amino Acid metabolis and transport	Arginine utilization protein RocB	Putative amino acid degradation protein	pSymB	1498352
2011mTn5STM.2.02.B08	6.80441	0.446955	0.227	0.379	229	0	PIH	SMa1684	T	CELLULAR PROCESSES AND SIGNALING	Signal transduction mechanisms	Signal transduction histidine kinase	Sensory histidine kinase	pSymA	949032
2011mTn5STM.2.02.B08	7.8911	0.10176	0.303	0.43	273	0	PIK	SMa1684	T	CELLULAR PROCESSES AND SIGNALING	Signal transduction mechanisms	Signal transduction histidine kinase	Sensory histidine kinase	pSymA	949032
2011mTn5STM.2.02.B09	7.93371	0.124011	0.0281	0.0753	143	0	PIH	SM_b20071	G	METABOLISM	Carbohydrate metabolism and transport	Predicted arabinose efflux permease, MFS family	Putative efflux protein	pSymB	80600
2011mTn5STM.2.02.B09	7.30579	0.392437	0.000731504	0.00221166	128	1	PIK	SM_b20071	G	METABOLISM	Carbohydrate metabolism and transport	Predicted arabinose efflux permease, MFS family	Putative efflux protein	pSymB	80600
2011mTn5STM.2.02.B10	7.32692	-0.211006	0.993312	0.995913	382	0	PIH	SMc00980	M	CELLULAR PROCESSES AND SIGNALING	Cell wall/membrane/envelop biogenesis	Lyzozyme M1 (1,4-beta-N-acetylmuramidase), GH25 family	Glycosyl hydrolase family protein	chromosome	958122
2011mTn5STM.2.02.B10	7.88818	-0.0641058	0.527	0.648	315	0	PIK	SMc00980	M	CELLULAR PROCESSES AND SIGNALING	Cell wall/membrane/envelop biogenesis	Lyzozyme M1 (1,4-beta-N-acetylmuramidase), GH25 family	Glycosyl hydrolase family protein	chromosome	958122
2011mTn5STM.2.02.B11	7.84648	0.307107	0.000601378	0.00264745	87	1	PIH	SMc04141	O	CELLULAR PROCESSES AND SIGNALING	Post-translational modification, protein turnover, chaperone functions	Glutathione S-transferase	Putative glutathione S-transferase	chromosome	130892
2011mTn5STM.2.02.B11	8.42115	0.399634	9.58e-06	3.99e-05	93	1	PIK	SMc04141	O	CELLULAR PROCESSES AND SIGNALING	Post-translational modification, protein turnover, chaperone functions	Glutathione S-transferase	Putative glutathione S-transferase	chromosome	130892
2011mTn5STM.2.02.B12	8.08592	0.232603	0.785103	0.854246	352	0	PIH							pSymA	1030038
2011mTn5STM.2.02.B12	8.87164	0.0899808	0.206	0.32	249	0	PIK							pSymA	1030038
2011mTn5STM.2.02.C01	8.23608	-0.380521	0.0150464	0.0446725	129	0	PIH	SMc01531	G	METABOLISM	Carbohydrate metabolism and transport	Sugar or nucleoside kinase, ribokinase family	Putative 2-dehydro-3-deoxygluconokinase (EC 2.7.1.45)	chromosome	2601908
2011mTn5STM.2.02.C01	8.86714	-0.364827	2.18e-06	9.79e-06	86	1	PIK	SMc01531	G	METABOLISM	Carbohydrate metabolism and transport	Sugar or nucleoside kinase, ribokinase family	Putative 2-dehydro-3-deoxygluconokinase (EC 2.7.1.45)	chromosome	2601908
2011mTn5STM.2.02.C02	9.80423	1.80861	1.34e-31	5.11e-30	10	1	PIH	SMc01412	S	POORLY CHARACTERIZED	Function Unknown	Uncharacterized protein	Uncharacterized protein	chromosome	2256173
2011mTn5STM.2.02.C02	9.23408	1.69958	1.85e-128	6.52e-127	11	1	PIK	SMc01412	S	POORLY CHARACTERIZED	Function Unknown	Uncharacterized protein	Uncharacterized protein	chromosome	2256173
2011mTn5STM.2.02.C04	9.99671	1.78662	1.49e-06	9.38e-06	61	1	PIH	SMa1301	G	METABOLISM	Carbohydrate metabolism and transport	Predicted arabinose efflux permease, MFS family	Permease	pSymA	710925
2011mTn5STM.2.02.C04	10.5733	1.98719	5.78e-233	5.59e-231	4	1	PIK	SMa1301	G	METABOLISM	Carbohydrate metabolism and transport	Predicted arabinose efflux permease, MFS family	Permease	pSymA	710925
2011mTn5STM.2.02.C05	6.12505	-0.635201	0.000259784	0.000844844	119	1	PIK	SMc00743	M	CELLULAR PROCESSES AND SIGNALING	Cell wall/membrane/envelop biogenesis	Membrane protein involved in the export of O-antigen and teichoic acid	Probable polysaccharide biosynthesis related protein	chromosome	2838662
2011mTn5STM.2.02.C06	6.9668	0.641978	0.0510491	0.120505	162	0	PIH	SM_b20070	P	METABOLISM	Inorganic ion transport and metabolism	Sulfate permease or related transporter, MFS superfamily	Putative sulfate permease protein	pSymB	78549
2011mTn5STM.2.02.C06	7.56677	0.333602	0.00249555	0.00652551	148	0	PIK	SM_b20070	P	METABOLISM	Inorganic ion transport and metabolism	Sulfate permease or related transporter, MFS superfamily	Putative sulfate permease protein	pSymB	78549
2011mTn5STM.2.02.C07	7.31777	0.364839	0.655334	0.739095	339	0	PIH	SMc01528	E	METABOLISM	Amino Acid metabolis and transport	ABC-type dipeptide/oligopeptide/nickel transport system, ATPase component	Putative dipeptide transport ATP-binding ABC transporter	chromosome	2604668
2011mTn5STM.2.02.C07	6.50473	-0.183096	0.212	0.328	250	0	PIK	SMc01528	E	METABOLISM	Amino Acid metabolis and transport	ABC-type dipeptide/oligopeptide/nickel transport system, ATPase component	Putative dipeptide transport ATP-binding ABC transporter	chromosome	2604668
2011mTn5STM.2.02.C08	6.02685	-0.496888	0.0072	0.0176	158	0	PIK	SMc02365	O	CELLULAR PROCESSES AND SIGNALING	Post-translational modification, protein turnover, chaperone functions	Periplasmic serine protease, S1-C subfamily, contain C-terminal PDZ domain	Probable periplasmic serine endoprotease DegP-like (EC 3.4.21.107) (Protease Do)	chromosome	1113522
2011mTn5STM.2.02.C09	7.64909	0.0887682	0.702896	0.779167	345	0	PIH	SMc04205	P	METABOLISM	Inorganic ion transport and metabolism	Outer membrane receptor proteins, mostly Fe transport	Putative iron/heme transport protein	chromosome	2192585
2011mTn5STM.2.02.C09	7.73998	-0.453833	9.33e-05	0.000334	108	1	PIK	SMc04205	P	METABOLISM	Inorganic ion transport and metabolism	Outer membrane receptor proteins, mostly Fe transport	Putative iron/heme transport protein	chromosome	2192585
2011mTn5STM.2.02.C10	9.09626	1.08777	3.75e-19	7.56e-18	19	1	PIH	SM_b20449	H	METABOLISM	Coenzyme transport and metabolism	Ubiquinone/menaquinone biosynthesis C-methylase UbiE	Probable methyltransferase (EC 2.1.1.-)	pSymB	462214
2011mTn5STM.2.02.C10	8.6956	1.24528	1.29e-42	1.56e-41	32	1	PIK	SM_b20449	H	METABOLISM	Coenzyme transport and metabolism	Ubiquinone/menaquinone biosynthesis C-methylase UbiE	Probable methyltransferase (EC 2.1.1.-)	pSymB	462214
2011mTn5STM.2.02.C11	6.00977	-1.22245	0.000236	0.00106	85	1	PIH	SMc03070	G	METABOLISM	Carbohydrate metabolism and transport	Glucose-6-phosphate 1-dehydrogenase	Glucose-6-phosphate 1-dehydrogenase (G6PD) (EC 1.1.1.49)	chromosome	770050
2011mTn5STM.2.02.C11	4.90249	-3.96447	9.47e-35	1.05e-33	35	1	PIK	SMc03070	G	METABOLISM	Carbohydrate metabolism and transport	Glucose-6-phosphate 1-dehydrogenase	Glucose-6-phosphate 1-dehydrogenase (G6PD) (EC 1.1.1.49)	chromosome	770050
2011mTn5STM.2.02.C12	7.92875	-0.233618	0.0584249	0.132407	169	0	PIH							pSymB	531449
2011mTn5STM.2.02.C12	8.78744	0.0300593	0.688	0.792	336	0	PIK							pSymB	531449
2011mTn5STM.2.02.D01	8.11291	-0.0768974	0.312	0.465	257	0	PIH	SMc02268	G	METABOLISM	Carbohydrate metabolism and transport	D-arabinose 5-phosphate isomerase GutQ	Putative arabinose 5-phosphate isomerase (EC 5.3.1.13)	chromosome	635149
2011mTn5STM.2.02.D01	8.82458	3.87e-05	0.997	0.998	386	0	PIK	SMc02268	G	METABOLISM	Carbohydrate metabolism and transport	D-arabinose 5-phosphate isomerase GutQ	Putative arabinose 5-phosphate isomerase (EC 5.3.1.13)	chromosome	635149
2011mTn5STM.2.02.D02	9.27839	1.37431	1.94e-09	1.65e-08	45	1	PIH							chromosome	2436775
2011mTn5STM.2.02.D02	9.66497	1.69101	1.92e-164	8.25e-163	9	1	PIK							chromosome	2436775
2011mTn5STM.2.02.D03	7.44118	0.0583263	0.575398	0.680197	323	0	PIH							chromosome	2790830
2011mTn5STM.2.02.D03	8.1482	-0.224357	0.0262	0.0555	183	0	PIK							chromosome	2790830
2011mTn5STM.2.02.D04	8.11714	0.788754	3.89e-05	0.000213	70	1	PIH	SM_b21355	R	POORLY CHARACTERIZED	General Functional Prediction only	Predicted dehydrogenase	Putative oxidoreductase (EC 1.1.99.28)	pSymB	1021784
2011mTn5STM.2.02.D04	8.44183	1.04109	9.68e-32	9.37e-31	40	1	PIK	SM_b21355	R	POORLY CHARACTERIZED	General Functional Prediction only	Predicted dehydrogenase	Putative oxidoreductase (EC 1.1.99.28)	pSymB	1021784
2011mTn5STM.2.02.D05	7.79868	0.816853	5.93e-19	1.14e-17	20	1	PIH	SMc00388	R	POORLY CHARACTERIZED	General Functional Prediction only	Predicted deacylase	Uncharacterized protein	chromosome	341636
2011mTn5STM.2.02.D05	7.96978	0.827682	1.73e-17	1.1e-16	61	1	PIK	SMc00388	R	POORLY CHARACTERIZED	General Functional Prediction only	Predicted deacylase	Uncharacterized protein	chromosome	341636
2011mTn5STM.2.02.D06	7.28655	-0.47818	0.00238	0.00931	98	0	PIH	SMc01907	R	POORLY CHARACTERIZED	General Functional Prediction only	DNA-binding beta-propeller fold protein YncE	Hypothetical transmembrane protein	chromosome	1368740
2011mTn5STM.2.02.D06	7.15653	0.0394469	0.699117	0.802843	337	0	PIK	SMc01907	R	POORLY CHARACTERIZED	General Functional Prediction only	DNA-binding beta-propeller fold protein YncE	Hypothetical transmembrane protein	chromosome	1368740
2011mTn5STM.2.02.D07	7.15348	-0.526994	0.004445	0.0162137	105	0	PIH	SM_b21275	E	METABOLISM	Amino Acid metabolis and transport	ABC-type spermidine/putrescine transport system, permease component II	ABC transporter, permease	pSymB	849614
2011mTn5STM.2.02.D07	7.21896	0.010472	0.929	0.977	367	0	PIK	SM_b21275	E	METABOLISM	Amino Acid metabolis and transport	ABC-type spermidine/putrescine transport system, permease component II	ABC transporter, permease	pSymB	849614
2011mTn5STM.2.02.D08	7.28192	-0.454909	0.00676	0.0227	114	0	PIH	SMc01638	I	METABOLISM	Lipid transport and metabolism	3-hydroxyacyl-CoA dehydrogenase	L-carnitine dehydrogenase (CDH) (L-CDH) (EC 1.1.1.108)	chromosome	2431288
2011mTn5STM.2.02.D08	7.7353	-0.324487	0.00145	0.00403	139	1	PIK	SMc01638	I	METABOLISM	Lipid transport and metabolism	3-hydroxyacyl-CoA dehydrogenase	L-carnitine dehydrogenase (CDH) (L-CDH) (EC 1.1.1.108)	chromosome	2431288
2011mTn5STM.2.02.D09	7.28934	0.271742	0.886627	0.922309	368	0	PIH							chromosome	3405955
2011mTn5STM.2.02.D09	7.95839	0.0733673	0.526	0.648	312	0	PIK							chromosome	3405955
2011mTn5STM.2.02.D11	7.69457	-0.451697	0.00468008	0.0165969	108	0	PIH	SMc02720	O	CELLULAR PROCESSES AND SIGNALING	Post-translational modification, protein turnover, chaperone functions	ATP-dependent protease ClpP, protease subunit	ATP-dependent Clp protease proteolytic subunit 3 (EC 3.4.21.92) (Endopeptidase Clp 3)	chromosome	2568695
2011mTn5STM.2.02.D11	7.64494	-0.471389	2.21e-05	8.37e-05	102	1	PIK	SMc02720	O	CELLULAR PROCESSES AND SIGNALING	Post-translational modification, protein turnover, chaperone functions	ATP-dependent protease ClpP, protease subunit	ATP-dependent Clp protease proteolytic subunit 3 (EC 3.4.21.92) (Endopeptidase Clp 3)	chromosome	2568695
2011mTn5STM.2.02.D12	8.25037	0.0540771	0.432623	0.578398	286	0	PIH	SM_b21087	L	INFORMATION STORAGE AND PROCESSING	Replication, recombination and repair	ATP-dependent exoDNAse (exonuclease V), alpha subunit, helicase superfamily I	Putative conjugal transfer protein	pSymB	727163
2011mTn5STM.2.02.D12	8.90463	0.0841231	0.357	0.48954	282	0	PIK	SM_b21087	L	INFORMATION STORAGE AND PROCESSING	Replication, recombination and repair	ATP-dependent exoDNAse (exonuclease V), alpha subunit, helicase superfamily I	Putative conjugal transfer protein	pSymB	727163
2011mTn5STM.2.02.E01	8.54617	-0.250661	0.0279933	0.0753042	142	0	PIH	SMc01870	G	METABOLISM	Carbohydrate metabolism and transport	Glycerol uptake facilitator and related aquaporins (Major Intrinsic Protein Family)	Aquaporin Z 1	chromosome	2339811
2011mTn5STM.2.02.E01	8.87273	-0.363728	2.2e-06	9.79e-06	87	1	PIK	SMc01870	G	METABOLISM	Carbohydrate metabolism and transport	Glycerol uptake facilitator and related aquaporins (Major Intrinsic Protein Family)	Aquaporin Z 1	chromosome	2339811
2011mTn5STM.2.02.E04	7.62096	0.142809	0.0225344	0.0629976	137	0	PIH	SMc03133	E	METABOLISM	Amino Acid metabolis and transport	ABC-type amino acid transport system, permease component	Putative DL-2-aminoadipic acid ABC transporter, permease component	chromosome	3196403
2011mTn5STM.2.02.E04	7.1371	0.363468	0.00464195	0.0118187	152	0	PIK	SMc03133	E	METABOLISM	Amino Acid metabolis and transport	ABC-type amino acid transport system, permease component	Putative DL-2-aminoadipic acid ABC transporter, permease component	chromosome	3196403
2011mTn5STM.2.02.E05	8.95149	1.3049	8.43e-23	2.02e-21	16	1	PIH	SMc01412	S	POORLY CHARACTERIZED	Function Unknown	Uncharacterized protein	Uncharacterized protein	chromosome	2255977
2011mTn5STM.2.02.E05	9.29581	1.50884	4.97e-99	1.13e-97	17	1	PIK	SMc01412	S	POORLY CHARACTERIZED	Function Unknown	Uncharacterized protein	Uncharacterized protein	chromosome	2255977
2011mTn5STM.2.02.E06	6.02744	0.113105	0.65676	0.739095	340	0	PIH							pSymA	451569
2011mTn5STM.2.02.E06	7.95499	0.11009	0.265599	0.389344	264	0	PIK							pSymA	451569
2011mTn5STM.2.02.E07	6.72733	-0.086169	0.288921	0.441622	250	0	PIH	SMc04405	C	METABOLISM	Energy production and conversion	Isocitrate/isopropylmalate dehydrogenase	3-isopropylmalate dehydrogenase (EC 1.1.1.85) (3-IPM-DH) (Beta-IPM dehydrogenase) (IMDH)	chromosome	3612547
2011mTn5STM.2.02.E07	6.38453	-0.3879	0.0225864	0.0495351	176	0	PIK	SMc04405	C	METABOLISM	Energy production and conversion	Isocitrate/isopropylmalate dehydrogenase	3-isopropylmalate dehydrogenase (EC 1.1.1.85) (3-IPM-DH) (Beta-IPM dehydrogenase) (IMDH)	chromosome	3612547
2011mTn5STM.2.02.E08	7.335	0.274878	0.00687	0.0229	115	0	PIH	SM_b20252	C	METABOLISM	Energy production and conversion	Coenzyme F420-reducing hydrogenase, beta subunit	Putative oxidoreductase (EC 1.12.98.1)	pSymB	259170
2011mTn5STM.2.02.E08	7.80001	0.19431	0.0705	0.131	208	0	PIK	SM_b20252	C	METABOLISM	Energy production and conversion	Coenzyme F420-reducing hydrogenase, beta subunit	Putative oxidoreductase (EC 1.12.98.1)	pSymB	259170
2011mTn5STM.2.02.E09	7.31078	0.301351	0.00551	0.019	111	0	PIH	SMa0892	L	INFORMATION STORAGE AND PROCESSING	Replication, recombination and repair	DNA polymerase III, alpha subunit	Error-prone DNA polymerase 2 (EC 2.7.7.7)	pSymA	499916
2011mTn5STM.2.02.E09	7.61764	0.370881	0.000874	0.0026	130	1	PIK	SMa0892	L	INFORMATION STORAGE AND PROCESSING	Replication, recombination and repair	DNA polymerase III, alpha subunit	Error-prone DNA polymerase 2 (EC 2.7.7.7)	pSymA	499916
2011mTn5STM.2.02.E10	6.84693	-0.319408	0.528707	0.64806	311	0	PIH							chromosome	560215
2011mTn5STM.2.02.E10	7.07358	-0.00599444	0.998102	0.998102	387	0	PIK							chromosome	560215
2011mTn5STM.2.02.E11	7.7921	0.196562	0.0108577	0.0335362	124	0	PIH	SMc03236	F	METABOLISM	Nucleotide metabolism and transport	GMP synthase - Glutamine amidotransferase domain	Glutamine amidotransferase (EC 6.3.5.2)	chromosome	3345257
2011mTn5STM.2.02.E11	8.25842	0.176394	0.0469862	0.0927737	196	0	PIK	SMc03236	F	METABOLISM	Nucleotide metabolism and transport	GMP synthase - Glutamine amidotransferase domain	Glutamine amidotransferase (EC 6.3.5.2)	chromosome	3345257
2011mTn5STM.2.02.E12	7.55002	-0.563562	0.000171	0.00081	81	1	PIH
2011mTn5STM.2.02.E12	7.70179	-0.577652	6.04e-08	3e-07	78	1	PIK
2011mTn5STM.2.02.F01	8.8274	0.236775	0.00253	0.00978	99	0	PIH							pSymA	48131
2011mTn5STM.2.02.F01	8.87456	0.287644	0.000215	0.000711	117	1	PIK							pSymA	48131
2011mTn5STM.2.02.F02	7.09474	-0.138733	0.204384	0.352609	222	0	PIH	SM_b20723	P	METABOLISM	Inorganic ion transport and metabolism	ABC-type Fe3+ transport system, periplasmic component	Putative iron ABC transporter periplasmic solute-binding protein	pSymB	1528187
2011mTn5STM.2.02.F02	7.07096	0.143721	0.253	0.374	262	0	PIK	SM_b20723	P	METABOLISM	Inorganic ion transport and metabolism	ABC-type Fe3+ transport system, periplasmic component	Putative iron ABC transporter periplasmic solute-binding protein	pSymB	1528187
2011mTn5STM.2.02.F03	7.41895	0.16484	0.575415	0.680197	324	0	PIH	SM_b20750	I	METABOLISM	Lipid transport and metabolism	NAD(P)-dependent dehydrogenase, short-chain alcohol dehydrogenase family	Gluconate 5-dehydrogenase (EC 1.1.1.69)	pSymB	1539658
2011mTn5STM.2.02.F03	7.88155	0.21956	0.0416223	0.0834602	193	0	PIK	SM_b20750	I	METABOLISM	Lipid transport and metabolism	NAD(P)-dependent dehydrogenase, short-chain alcohol dehydrogenase family	Gluconate 5-dehydrogenase (EC 1.1.1.69)	pSymB	1539658
2011mTn5STM.2.02.F04	8.374	1.40212	6.18e-42	3.94e-40	6	1	PIH	SM_b20076	R	POORLY CHARACTERIZED	General Functional Prediction only	Short-chain dehydrogenase	3-oxoacyl-[acyl-carrier-protein] reductase (EC 1.1.1.100)	pSymB	84116
2011mTn5STM.2.02.F04	8.43168	1.43953	8.22e-61	1.33e-59	24	1	PIK	SM_b20076	R	POORLY CHARACTERIZED	General Functional Prediction only	Short-chain dehydrogenase	3-oxoacyl-[acyl-carrier-protein] reductase (EC 1.1.1.100)	pSymB	84116
2011mTn5STM.2.02.F05	7.26821	1.30451	6.5e-13	8.58e-12	29	1	PIH	SM_b21315	V	CELLULAR PROCESSES AND SIGNALING	Defense mechanisms	Multidrug resistance efflux pump	Putative membrane-fusion protein WgdB (Formerly ExpD2)	pSymB	981343
2011mTn5STM.2.02.F05	8.46749	0.941191	2.13e-30	1.91e-29	43	1	PIK	SM_b21315	V	CELLULAR PROCESSES AND SIGNALING	Defense mechanisms	Multidrug resistance efflux pump	Putative membrane-fusion protein WgdB (Formerly ExpD2)	pSymB	981343
2011mTn5STM.2.02.F06	6.11391	-0.248861	0.216	0.365	226	0	PIH	SM_b21119	G	METABOLISM	Carbohydrate metabolism and transport	Gluconate kinase	Gluconokinase (EC 2.7.1.12)	pSymB	759130
2011mTn5STM.2.02.F06	7.42165	-0.178503	0.126	0.212	230	0	PIK	SM_b21119	G	METABOLISM	Carbohydrate metabolism and transport	Gluconate kinase	Gluconokinase (EC 2.7.1.12)	pSymB	759130
2011mTn5STM.2.02.F07	6.86258	-0.24189	0.612009	0.714632	328	0	PIH	SMc02421	F	METABOLISM	Nucleotide metabolism and transport	Cytosine/adenosine deaminase or related metal-dependent hydrolase	Hydrolase	chromosome	2794174
2011mTn5STM.2.02.F07	6.68368	0.00262348	0.966	0.989	378	0	PIK	SMc02421	F	METABOLISM	Nucleotide metabolism and transport	Cytosine/adenosine deaminase or related metal-dependent hydrolase	Hydrolase	chromosome	2794174
2011mTn5STM.2.02.F09	6.92532	0.0487254	0.164244	0.2981	211	0	PIH	SMc01702	R	POORLY CHARACTERIZED	General Functional Prediction only	Predicted oxidoreductase (related to aryl-alcohol dehydrogenase)	Putative oxidoreductase	chromosome	510410
2011mTn5STM.2.02.F09	8.22138	0.10822	0.236892	0.35672	257	0	PIK	SMc01702	R	POORLY CHARACTERIZED	General Functional Prediction only	Predicted oxidoreductase (related to aryl-alcohol dehydrogenase)	Putative oxidoreductase	chromosome	510410
2011mTn5STM.2.02.F10	7.22779	0.251417	0.0470769	0.11269	160	0	PIH	SMa0263	C	METABOLISM	Energy production and conversion	Alcohol dehydrogenase, class IV	Alcohol dehydrogenase (EC 1.1.1.-)	pSymA	149299
2011mTn5STM.2.02.F10	7.60256	0.165688	0.116	0.200311	225	0	PIK	SMa0263	C	METABOLISM	Energy production and conversion	Alcohol dehydrogenase, class IV	Alcohol dehydrogenase (EC 1.1.1.-)	pSymA	149299
2011mTn5STM.2.02.F11	7.78793	0.354494	0.000901783	0.00383759	90	1	PIH	SM_b20140	E	METABOLISM	Amino Acid metabolis and transport	Dihydrodipicolinate synthase/N-acetylneuraminate lyase	Putative dihydrodipicolinate synthase protein (EC 4.2.1.52)	pSymB	154353
2011mTn5STM.2.02.F11	8.38852	0.472527	1.69e-08	8.63e-08	76	1	PIK	SM_b20140	E	METABOLISM	Amino Acid metabolis and transport	Dihydrodipicolinate synthase/N-acetylneuraminate lyase	Putative dihydrodipicolinate synthase protein (EC 4.2.1.52)	pSymB	154353
2011mTn5STM.2.02.F12	7.33551	-0.351185	0.0279772	0.0753042	141	0	PIH
2011mTn5STM.2.02.F12	8.04279	-0.109451	0.266806	0.389637	265	0	PIK
2011mTn5STM.2.02.G01	7.10619	-0.623593	7.26e-05	0.000381123	73	1	PIH
2011mTn5STM.2.02.G01	7.21508	-0.55286	5.3e-06	2.26e-05	91	1	PIK
2011mTn5STM.2.02.G02	7.58002	-0.10982	0.945	0.961	376	0	PIH	SM_b20273					Uncharacterized protein	pSymB	278794
2011mTn5STM.2.02.G02	8.15156	0.0646109	0.445	0.572	299	0	PIK	SM_b20273					Uncharacterized protein	pSymB	278794
2011mTn5STM.2.02.G03	7.4849	-0.869221	1.39e-14	2.04e-13	26	1	PIH
2011mTn5STM.2.02.G03	8.57416	-1.03822	3.25e-28	2.79e-27	45	1	PIK
2011mTn5STM.2.02.G04	8.36187	0.405498	6.48e-06	3.82e-05	65	1	PIH	SMc01745	H	METABOLISM	Coenzyme transport and metabolism	FMN phosphatase YigB, HAD superfamily	Uncharacterized protein	chromosome	2485983
2011mTn5STM.2.02.G04	8.68977	0.707765	3.57e-19	2.47e-18	56	1	PIK	SMc01745	H	METABOLISM	Coenzyme transport and metabolism	FMN phosphatase YigB, HAD superfamily	Uncharacterized protein	chromosome	2485983
2011mTn5STM.2.02.G06	8.43741	0.798769	7.24e-13	8.94e-12	30.5	1	PIH	SMa1651	E	METABOLISM	Amino Acid metabolis and transport	ABC-type transport system, periplasmic component	ABC transporter, periplasmic solute-binding protein	pSymA	921966
2011mTn5STM.2.02.G06	8.27246	0.876191	7.77e-25	6.4e-24	47	1	PIK	SMa1651	E	METABOLISM	Amino Acid metabolis and transport	ABC-type transport system, periplasmic component	ABC transporter, periplasmic solute-binding protein	pSymA	921966
2011mTn5STM.2.02.G07	8.16767	0.428812	0.00104008	0.0043775	91	1	PIH	SM_b20124	R	POORLY CHARACTERIZED	General Functional Prediction only	ABC-type uncharacterized transport system, ATPase component	ABC transporter, ATP-binding protein	pSymB	136313
2011mTn5STM.2.02.G07	8.67202	0.317205	4.98e-05	0.000182	106	1	PIK	SM_b20124	R	POORLY CHARACTERIZED	General Functional Prediction only	ABC-type uncharacterized transport system, ATPase component	ABC transporter, ATP-binding protein	pSymB	136313
2011mTn5STM.2.02.G08	8.41403	0.826501	1.53e-12	1.83e-11	32	1	PIH	SMc03971	V	CELLULAR PROCESSES AND SIGNALING	Defense mechanisms	Multidrug efflux pump subunit AcrB	Probable multidrug-efflux system transmembrane protein	chromosome	2965200
2011mTn5STM.2.02.G08	8.85845	0.911724	1.74e-23	1.37e-22	49	1	PIK	SMc03971	V	CELLULAR PROCESSES AND SIGNALING	Defense mechanisms	Multidrug efflux pump subunit AcrB	Probable multidrug-efflux system transmembrane protein	chromosome	2965200
2011mTn5STM.2.02.G09	7.71966	-0.245316	0.116	0.229	193	0	PIH	SMc00036	O	CELLULAR PROCESSES AND SIGNALING	Post-translational modification, protein turnover, chaperone functions	Glutathione S-transferase	Putative glutathione S-transferase (EC 2.5.1.18)	chromosome	1050941
2011mTn5STM.2.02.G09	8.1518	-0.236622	0.0102	0.0241	162	0	PIK	SMc00036	O	CELLULAR PROCESSES AND SIGNALING	Post-translational modification, protein turnover, chaperone functions	Glutathione S-transferase	Putative glutathione S-transferase (EC 2.5.1.18)	chromosome	1050941
2011mTn5STM.2.02.G10	7.58882	-0.199409	0.981812	0.986966	381	0	PIH	SM_b20358	T	CELLULAR PROCESSES AND SIGNALING	Signal transduction mechanisms	Adenylate cyclase, class 3	Guanylate cyclase (EC 4.6.1.2)	pSymB	369358
2011mTn5STM.2.02.G10	7.83413	-0.0134529	0.966	0.989	377	0	PIK	SM_b20358	T	CELLULAR PROCESSES AND SIGNALING	Signal transduction mechanisms	Adenylate cyclase, class 3	Guanylate cyclase (EC 4.6.1.2)	pSymB	369358
2011mTn5STM.2.02.G11	7.51251	0.344836	0.165005	0.2981	212	0	PIH	SM_b20769	R	POORLY CHARACTERIZED	General Functional Prediction only	TctA family transporter	Conserved hypothetical membrane protein	pSymB	1561663
2011mTn5STM.2.02.G11	7.58518	0.186648	0.102072	0.179555	220	0	PIK	SM_b20769	R	POORLY CHARACTERIZED	General Functional Prediction only	TctA family transporter	Conserved hypothetical membrane protein	pSymB	1561663
2011mTn5STM.2.02.G12	8.09372	-0.0403034	0.464496	0.59908	296	0	PIH	SMc04291	G	METABOLISM	Carbohydrate metabolism and transport	Glucose/arabinose dehydrogenase, beta-propeller fold	Putative L-sorbosone dehydrogenase (Sndh) protein (EC 1.1.1.-)	chromosome	2210762
2011mTn5STM.2.02.G12	9.35808	-0.0523813	0.445	0.572	300	0	PIK	SMc04291	G	METABOLISM	Carbohydrate metabolism and transport	Glucose/arabinose dehydrogenase, beta-propeller fold	Putative L-sorbosone dehydrogenase (Sndh) protein (EC 1.1.1.-)	chromosome	2210762
2011mTn5STM.2.02.H01	7.87541	0.203062	0.201833	0.349784	221	0	PIH	SMa0224	G	METABOLISM	Carbohydrate metabolism and transport	MFS family permease	Permease, MFS	pSymA	124006
2011mTn5STM.2.02.H01	8.51345	0.322862	0.000171	0.000577	115	1	PIK	SMa0224	G	METABOLISM	Carbohydrate metabolism and transport	MFS family permease	Permease, MFS	pSymA	124006
2011mTn5STM.2.02.H02	9.01868	-0.625928	1.56e-09	1.36e-08	44	1	PIH
2011mTn5STM.2.02.H02	7.64278	-0.937977	1.97e-18	1.27e-17	60	1	PIK
2011mTn5STM.2.02.H03	7.93461	-0.0461916	0.529	0.648	310	0	PIH	SM_b21327	M	CELLULAR PROCESSES AND SIGNALING	Cell wall/membrane/envelop biogenesis	dTDP-4-dehydrorhamnose reductase	Putative dTDP-4-dehydrorhamnose reductase protein WgaJ (Formerly ExpA10) (EC 1.1.1.133)	pSymB	997055
2011mTn5STM.2.02.H03	8.83286	-0.206166	0.0238291	0.0512326	180	0	PIK	SM_b21327	M	CELLULAR PROCESSES AND SIGNALING	Cell wall/membrane/envelop biogenesis	dTDP-4-dehydrorhamnose reductase	Putative dTDP-4-dehydrorhamnose reductase protein WgaJ (Formerly ExpA10) (EC 1.1.1.133)	pSymB	997055
2011mTn5STM.2.02.H04	8.89854	0.802287	1.06e-13	1.5e-12	27	1	PIH	SMa0136	R	POORLY CHARACTERIZED	General Functional Prediction only	Predicted PurR-regulated permease PerM	Uncharacterized protein	pSymA	73607
2011mTn5STM.2.02.H04	9.17436	0.876611	8.1e-29	7.12e-28	44	1	PIK	SMa0136	R	POORLY CHARACTERIZED	General Functional Prediction only	Predicted PurR-regulated permease PerM	Uncharacterized protein	pSymA	73607
2011mTn5STM.2.02.H05	8.20358	0.111619	0.0828	0.173	183	0	PIH	SM_b20721	T	CELLULAR PROCESSES AND SIGNALING	Signal transduction mechanisms	Signal transduction histidine kinase	Putative two-component sensor histidine kinase protein (EC 2.7.3.-)	pSymB	1527128
2011mTn5STM.2.02.H05	8.89425	0.176243	0.0161	0.0364	171	0	PIK	SM_b20721	T	CELLULAR PROCESSES AND SIGNALING	Signal transduction mechanisms	Signal transduction histidine kinase	Putative two-component sensor histidine kinase protein (EC 2.7.3.-)	pSymB	1527128
2011mTn5STM.2.02.H06	8.26012	0.0868368	0.371255	0.523715	271	0	PIH							chromosome	959611
2011mTn5STM.2.02.H06	8.383	-0.13517	0.116	0.2	223	0	PIK							chromosome	959611
2011mTn5STM.2.02.H07	9.03525	0.465652	0.000222	0.00101	84	1	PIH	SMa1409	I	METABOLISM	Lipid transport and metabolism	Acyl CoA:acetate/3-ketoacid CoA transferase	Acetate CoA-transferase YdiF (EC 2.8.3.8)	pSymA	774826
2011mTn5STM.2.02.H07	8.77018	0.181776	0.0273	0.0573433	184	0	PIK	SMa1409	I	METABOLISM	Lipid transport and metabolism	Acyl CoA:acetate/3-ketoacid CoA transferase	Acetate CoA-transferase YdiF (EC 2.8.3.8)	pSymA	774826
2011mTn5STM.2.02.H08	8.37759	-0.164277	0.529572	0.64806	312	0	PIH	SMc01631	E	METABOLISM	Amino Acid metabolis and transport	ABC-type Fe3+/spermidine/putrescine transport systems, ATPase components	Fe(3+) ions import ATP-binding protein FbpC (EC 3.6.3.30)	chromosome	2423435
2011mTn5STM.2.02.H08	8.12544	-0.230147	0.0121404	0.0286483	164	0	PIK	SMc01631	E	METABOLISM	Amino Acid metabolis and transport	ABC-type Fe3+/spermidine/putrescine transport systems, ATPase components	Fe(3+) ions import ATP-binding protein FbpC (EC 3.6.3.30)	chromosome	2423435
2011mTn5STM.2.02.H09	8.85439	0.186828	0.154	0.28809	205	0	PIH	SMc05018					Putative DNA or RNA helicase	chromosome	3419175
2011mTn5STM.2.02.H09	9.82091	0.425663	7.97e-13	4.61e-12	67	1	PIK	SMc05018					Putative DNA or RNA helicase	chromosome	3419175
2011mTn5STM.2.02.H10	7.78647	0.488802	0.238277	0.391674	233	0	PIH	SM_b20589	I	METABOLISM	Lipid transport and metabolism	Acetyl-CoA acetyltransferase	Acetyl-CoA C-acyltransferase (EC 2.3.1.16)	pSymB	1604512
2011mTn5STM.2.02.H10	8.1326	0.13344	0.241	0.361	258	0	PIK	SM_b20589	I	METABOLISM	Lipid transport and metabolism	Acetyl-CoA acetyltransferase	Acetyl-CoA C-acyltransferase (EC 2.3.1.16)	pSymB	1604512
2011mTn5STM.2.02.H11	9.07979	0.116237	0.0313817	0.0828909	145	0	PIH	SMc00641	H	METABOLISM	Coenzyme transport and metabolism	Phosphoglycerate dehydrogenase or related dehydrogenase	D-3-phosphoglycerate dehydrogenase (EC 1.1.1.95)	chromosome	2935227
2011mTn5STM.2.02.H11	8.25107	-0.13375	0.148	0.24	238	0	PIK	SMc00641	H	METABOLISM	Coenzyme transport and metabolism	Phosphoglycerate dehydrogenase or related dehydrogenase	D-3-phosphoglycerate dehydrogenase (EC 1.1.1.95)	chromosome	2935227
2011mTn5STM.2.02.H12	7.31427	-0.0849782	0.403	0.55	280	0	PIH
2011mTn5STM.2.03.A01	8.24273	-0.216146	0.622	0.79	301	0	PIH	SMa1670	E	METABOLISM	Amino Acid metabolis and transport	Arginine deiminase	Arginine deiminase 2 (ADI 2) (EC 3.5.3.6) (Arginine dihydrolase 2) (AD 2)	pSymA	936800
2011mTn5STM.2.03.A01	9.04562	0.0221197	0.762	0.825	354	0	PIK	SMa1670	E	METABOLISM	Amino Acid metabolis and transport	Arginine deiminase	Arginine deiminase 2 (ADI 2) (EC 3.5.3.6) (Arginine dihydrolase 2) (AD 2)	pSymA	936800
2011mTn5STM.2.03.A02	8.3549	0.0571216	0.854587	0.9338	349	0	PIH	SM_b21597	R	POORLY CHARACTERIZED	General Functional Prediction only	Predicted dehydrogenase	Putative oxidoreductase (EC 1.1.99.28)	pSymB	1138351
2011mTn5STM.2.03.A02	8.59199	0.000311193	0.973035	0.987396	377	0	PIK	SM_b21597	R	POORLY CHARACTERIZED	General Functional Prediction only	Predicted dehydrogenase	Putative oxidoreductase (EC 1.1.99.28)	pSymB	1138351
2011mTn5STM.2.03.A03	7.57371	0.580827	1.15e-06	9.53e-06	46	1	PIH	SMa0058	G	METABOLISM	Carbohydrate metabolism and transport	Mannose or cellobiose epimerase, N-acyl-D-glucosamine 2-epimerase family	N-acylglucosamine 2-epimerase family protein (EC 5.-.-.-)	pSymA	30114
2011mTn5STM.2.03.A03	8.66662	0.534511	7.23e-11	5.33e-10	52	1	PIK	SMa0058	G	METABOLISM	Carbohydrate metabolism and transport	Mannose or cellobiose epimerase, N-acyl-D-glucosamine 2-epimerase family	N-acylglucosamine 2-epimerase family protein (EC 5.-.-.-)	pSymA	30114
2011mTn5STM.2.03.A04	8.66781	-0.0879837	0.903	0.96	358	0	PIH	SM_b21131	P	METABOLISM	Inorganic ion transport and metabolism	ABC-type sulfate transport system, permease component	ABC-type sulfate transport system, periplasmic component	pSymB	770973
2011mTn5STM.2.03.A04	9.56394	-0.196331	0.0139982	0.0324928	165	0	PIK	SM_b21131	P	METABOLISM	Inorganic ion transport and metabolism	ABC-type sulfate transport system, permease component	ABC-type sulfate transport system, periplasmic component	pSymB	770973
2011mTn5STM.2.03.A05	7.87559	0.305471	0.777	0.897	331	0	PIH							pSymB	888480
2011mTn5STM.2.03.A05	8.02246	-0.157188	0.257678	0.381569	258	0	PIK							pSymB	888480
2011mTn5STM.2.03.A06	8.18745	-0.0126299	0.988541	0.991136	381	0	PIH							pSymB	65871
2011mTn5STM.2.03.A06	7.91336	0.0349791	0.687749	0.767953	343	0	PIK							pSymB	65871
2011mTn5STM.2.03.A07	7.55242	0.214769	0.542	0.714	290	0	PIH							pSymA	303886
2011mTn5STM.2.03.A07	7.74585	-0.0442851	0.762261	0.824952	352	0	PIK							pSymA	303886
2011mTn5STM.2.03.A08	8.1704	0.374038	0.329451	0.521587	241	0	PIH	SMc01654	E	METABOLISM	Amino Acid metabolis and transport	ABC-type spermidine/putrescine transport system, permease component I	Putative putrescine and agmatine ABC transporter, permease component	chromosome	2451980
2011mTn5STM.2.03.A08	7.99914	-0.116946	0.268	0.392	261	0	PIK	SMc01654	E	METABOLISM	Amino Acid metabolis and transport	ABC-type spermidine/putrescine transport system, permease component I	Putative putrescine and agmatine ABC transporter, permease component	chromosome	2451980
2011mTn5STM.2.03.A09	8.70876	-0.144202	0.656	0.809	310	0	PIH							chromosome	813523
2011mTn5STM.2.03.A09	8.12979	0.238585	0.0296	0.0606	186	0	PIK							chromosome	813523
2011mTn5STM.2.03.A10	6.66098	0.17651	0.403674	0.584104	264	0	PIH	SMc03122	K	INFORMATION STORAGE AND PROCESSING	Transcription	DNA-binding transcriptional regulator, LysR family	Transcription regulator LysR family	chromosome	3215136
2011mTn5STM.2.03.A10	8.18977	0.0630808	0.647106	0.739825	335	0	PIK	SMc03122	K	INFORMATION STORAGE AND PROCESSING	Transcription	DNA-binding transcriptional regulator, LysR family	Transcription regulator LysR family	chromosome	3215136
2011mTn5STM.2.03.A11	8.49835	-0.415846	2.31e-05	0.000142	62	1	PIH							pSymB	653027
2011mTn5STM.2.03.A11	8.28399	-0.318734	0.000838	0.00287	112	1	PIK							pSymB	653027
2011mTn5STM.2.03.A12	8.13927	-0.349937	0.211	0.366	219	0	PIH	SMc00739	J	INFORMATION STORAGE AND PROCESSING	Translation, ribosomal structure and biogenesis	Ribosomal protein S18 acetylase RimI and related acetyltransferases	Uncharacterized protein	chromosome	2843458
2011mTn5STM.2.03.A12	9.177	0.0803573	0.498	0.623	306	0	PIK	SMc00739	J	INFORMATION STORAGE AND PROCESSING	Translation, ribosomal structure and biogenesis	Ribosomal protein S18 acetylase RimI and related acetyltransferases	Uncharacterized protein	chromosome	2843458
2011mTn5STM.2.03.B01	7.76318	0.196459	0.844123	0.931951	346	0	PIH							pSymA	213622
2011mTn5STM.2.03.B01	8.9336	-0.0231272	0.818329	0.8682	361	0	PIK							pSymA	213622
2011mTn5STM.2.03.B02	7.36442	0.0275677	0.612	0.78	300	0	PIH							chromosome	1597292
2011mTn5STM.2.03.B02	7.7063	0.128092	0.24626	0.366994	257	0	PIK							chromosome	1597292
2011mTn5STM.2.03.B03	6.80649	0.178311	0.207	0.363	218	0	PIH	SM_b21218	M	CELLULAR PROCESSES AND SIGNALING	Cell wall/membrane/envelop biogenesis	Fructoselysine-6-P-deglycase FrlB and related proteins with duplicated sugar isomerase (SIS) domain	Uncharacterized protein	pSymB	781439
2011mTn5STM.2.03.B03	7.54249	0.322412	0.055	0.105	199	0	PIK	SM_b21218	M	CELLULAR PROCESSES AND SIGNALING	Cell wall/membrane/envelop biogenesis	Fructoselysine-6-P-deglycase FrlB and related proteins with duplicated sugar isomerase (SIS) domain	Uncharacterized protein	pSymB	781439
2011mTn5STM.2.03.B04	7.22389	0.35149	0.323	0.514	240	0	PIH	SM_b20238	H	METABOLISM	Coenzyme transport and metabolism	2-polyprenyl-3-methyl-5-hydroxy-6-metoxy-1,4-benzoquinol methylase	3-demethylubiquinone-9 3-O-methyltransferase (EC 2.1.1.64)	pSymB	242505
2011mTn5STM.2.03.B04	7.63869	0.0224333	0.848874	0.888125	366	0	PIK	SM_b20238	H	METABOLISM	Coenzyme transport and metabolism	2-polyprenyl-3-methyl-5-hydroxy-6-metoxy-1,4-benzoquinol methylase	3-demethylubiquinone-9 3-O-methyltransferase (EC 2.1.1.64)	pSymB	242505
2011mTn5STM.2.03.B05	7.5478	0.0203469	0.534	0.711	287	0	PIH	SM_b20092	R	POORLY CHARACTERIZED	General Functional Prediction only	Metal-dependent hydrolase, endonuclease/exonuclease/phosphatase family	Uncharacterized protein	pSymB	100364
2011mTn5STM.2.03.B05	7.33313	0.176526	0.155	0.254	234	0	PIK	SM_b20092	R	POORLY CHARACTERIZED	General Functional Prediction only	Metal-dependent hydrolase, endonuclease/exonuclease/phosphatase family	Uncharacterized protein	pSymB	100364
2011mTn5STM.2.03.B06	7.00478	-0.145074	0.464735	0.647915	274	0	PIH	SM_b21103	G	METABOLISM	Carbohydrate metabolism and transport	ABC-type glycerol-3-phosphate transport system, periplasmic component	ABC sugar transporter, ATP-binding protein	pSymB	745317
2011mTn5STM.2.03.B06	7.2503	-0.124236	0.351645	0.482724	279	0	PIK	SM_b21103	G	METABOLISM	Carbohydrate metabolism and transport	ABC-type glycerol-3-phosphate transport system, periplasmic component	ABC sugar transporter, ATP-binding protein	pSymB	745317
2011mTn5STM.2.03.B07	7.55038	-0.252546	0.139281	0.271456	196	0	PIH	SMc01983	C	METABOLISM	Energy production and conversion	Heme/copper-type cytochrome/quinol oxidase, subunit 1	Cytochrome c oxidase subunit 1 (EC 1.9.3.1)	chromosome	2707958
2011mTn5STM.2.03.B07	7.28811	-0.277456	0.0211	0.0455	178	0	PIK	SMc01983	C	METABOLISM	Energy production and conversion	Heme/copper-type cytochrome/quinol oxidase, subunit 1	Cytochrome c oxidase subunit 1 (EC 1.9.3.1)	chromosome	2707958
2011mTn5STM.2.03.B08	6.17783	-1.17941	1.88e-08	2e-07	36	1	PIH	SMc02227	I	METABOLISM	Lipid transport and metabolism	3-hydroxyacyl-CoA dehydrogenase	Putative fatty oxidation complex alpha subunit includes: enoyl-CoA hydratase, 3-hydroxyacyl-CoA dehydrogenase, 3-hydroxybutyryl-CoA epimerase transmembrane protein (EC 1.1.1.35) (EC 4.2.1.17) (EC 5.1.2.3) (EC 5.3.3.8)	chromosome	589884
2011mTn5STM.2.03.B08	7.0501	-1.38128	1.82e-23	2.69e-22	26	1	PIK	SMc02227	I	METABOLISM	Lipid transport and metabolism	3-hydroxyacyl-CoA dehydrogenase	Putative fatty oxidation complex alpha subunit includes: enoyl-CoA hydratase, 3-hydroxyacyl-CoA dehydrogenase, 3-hydroxybutyryl-CoA epimerase transmembrane protein (EC 1.1.1.35) (EC 4.2.1.17) (EC 5.1.2.3) (EC 5.3.3.8)	chromosome	589884
2011mTn5STM.2.03.B09	8.0683	0.381885	0.00745	0.0247	115	0	PIH	SMc02586	J	INFORMATION STORAGE AND PROCESSING	Translation, ribosomal structure and biogenesis	HrpA-like RNA helicase	ATP-dependent helicase	chromosome	77299
2011mTn5STM.2.03.B09	7.53502	0.767928	0.00418898	0.011626	138	0	PIK	SMc02586	J	INFORMATION STORAGE AND PROCESSING	Translation, ribosomal structure and biogenesis	HrpA-like RNA helicase	ATP-dependent helicase	chromosome	77299
2011mTn5STM.2.03.B10	6.63077	0.0669587	0.86	0.934	352	0	PIH	SM_b21143	C	METABOLISM	Energy production and conversion	Pyruvate/2-oxoglutarate dehydrogenase complex, dihydrolipoamide dehydrogenase (E3) component or related enzyme	Putative FAD-dependent pyridine nucleotide-disulphide oxidoreductase, similar to mercuric reductases protein (EC 1.16.1.1)	pSymB	888321
2011mTn5STM.2.03.B10	6.87578	-0.174937	0.202733	0.316926	245	0	PIK	SM_b21143	C	METABOLISM	Energy production and conversion	Pyruvate/2-oxoglutarate dehydrogenase complex, dihydrolipoamide dehydrogenase (E3) component or related enzyme	Putative FAD-dependent pyridine nucleotide-disulphide oxidoreductase, similar to mercuric reductases protein (EC 1.16.1.1)	pSymB	888321
2011mTn5STM.2.03.B11	7.63916	-0.135419	0.904379	0.959647	360	0	PIH	SM_b20116	G	METABOLISM	Carbohydrate metabolism and transport	Glycogen debranching enzyme (alpha-1,6-glucosidase)	Uncharacterized protein	pSymB	128663
2011mTn5STM.2.03.B11	8.32021	0.484772	5.58e-05	0.000222704	96	1	PIK	SM_b20116	G	METABOLISM	Carbohydrate metabolism and transport	Glycogen debranching enzyme (alpha-1,6-glucosidase)	Uncharacterized protein	pSymB	128663
2011mTn5STM.2.03.B12	7.90774	0.209266	0.923326	0.974339	362	0	PIH	SMc00047	V	CELLULAR PROCESSES AND SIGNALING	Defense mechanisms	Beta-lactamase class A	Beta-lactamase (EC 3.5.2.6)	chromosome	1072976
2011mTn5STM.2.03.B12	8.44147	0.00230047	0.972695	0.987396	376	0	PIK	SMc00047	V	CELLULAR PROCESSES AND SIGNALING	Defense mechanisms	Beta-lactamase class A	Beta-lactamase (EC 3.5.2.6)	chromosome	1072976
2011mTn5STM.2.03.C01	7.9884	-0.258912	0.038331	0.0926738	158	0	PIH	SMc00361	H	METABOLISM	Coenzyme transport and metabolism	Pimeloyl-ACP methyl ester carboxylesterase	Uncharacterized protein	chromosome	317214
2011mTn5STM.2.03.C01	8.37271	-0.1689	0.131	0.225	223	0	PIK	SMc00361	H	METABOLISM	Coenzyme transport and metabolism	Pimeloyl-ACP methyl ester carboxylesterase	Uncharacterized protein	chromosome	317214
2011mTn5STM.2.03.C02	8.05618	1.42188	0.00404265	0.0151401	102	0	PIH							pSymA	552775
2011mTn5STM.2.03.C02	6.81444	0.7673	1.26e-08	7.91e-08	61	1	PIK							pSymA	552775
2011mTn5STM.2.03.C03	7.68337	-0.134473	0.17383	0.319245	208	0	PIH	SMc03269	E	METABOLISM	Amino Acid metabolis and transport	ABC-type transport system, periplasmic component	Periplasmic dipeptide transport protein	chromosome	3387199
2011mTn5STM.2.03.C03	7.90898	-0.323669	0.00111	0.00359	118	1	PIK	SMc03269	E	METABOLISM	Amino Acid metabolis and transport	ABC-type transport system, periplasmic component	Periplasmic dipeptide transport protein	chromosome	3387199
2011mTn5STM.2.03.C04	6.93899	0.020919	0.646078	0.803915	307	0	PIH	SMc03167	G	METABOLISM	Carbohydrate metabolism and transport	Predicted arabinose efflux permease, MFS family	MFS-type transport protein	chromosome	3127450
2011mTn5STM.2.03.C04	7.21878	0.230377	0.0722296	0.131982	209	0	PIK	SMc03167	G	METABOLISM	Carbohydrate metabolism and transport	Predicted arabinose efflux permease, MFS family	MFS-type transport protein	chromosome	3127450
2011mTn5STM.2.03.C05	7.81944	-0.545001	1.65e-07	9.71e-07	65	1	PIK	SMa1375	E	METABOLISM	Amino Acid metabolis and transport	ABC-type transport system, periplasmic component	ABC transporter, periplasmic solute-binding protein	pSymA	756642
2011mTn5STM.2.03.C06	6.7413	0.235899	0.331567	0.521587	242	0	PIH	SMa0512	E	METABOLISM	Amino Acid metabolis and transport	Threonine dehydrogenase or related Zn-dependent dehydrogenase	IdnD L-idonate 5-dehydrogenase	pSymA	277478
2011mTn5STM.2.03.C06	7.56111	0.592737	0.00169812	0.00520305	125	0	PIK	SMa0512	E	METABOLISM	Amino Acid metabolis and transport	Threonine dehydrogenase or related Zn-dependent dehydrogenase	IdnD L-idonate 5-dehydrogenase	pSymA	277478
2011mTn5STM.2.03.C07	7.5951	0.869654	1.47e-08	1.66e-07	34	1	PIH	SM_b20657					Uncharacterized protein	pSymB	1458760
2011mTn5STM.2.03.C07	7.11372	1.24137	1.87e-10	1.26e-09	56	1	PIK	SM_b20657					Uncharacterized protein	pSymB	1458760
2011mTn5STM.2.03.C08	7.01766	-0.0395537	0.443507	0.627481	270	0	PIH	SMc04095	I	METABOLISM	Lipid transport and metabolism	Acyl-coenzyme A synthetase/AMP-(fatty) acid ligase	Putative acyl-CoA synthetase (EC 6.2.1.-)	chromosome	3638308
2011mTn5STM.2.03.C08	7.69141	0.239034	0.0347	0.0695	191	0	PIK	SMc04095	I	METABOLISM	Lipid transport and metabolism	Acyl-coenzyme A synthetase/AMP-(fatty) acid ligase	Putative acyl-CoA synthetase (EC 6.2.1.-)	chromosome	3638308
2011mTn5STM.2.03.C09	7.51879	-0.2024	0.0720817	0.154692	178	0	PIH	SM_b20851	K	INFORMATION STORAGE AND PROCESSING	Transcription	DNA-binding transcriptional regulator LsrR, DeoR family	Putative transcriptional regulator, sorC family protein	pSymB	1255206
2011mTn5STM.2.03.C09	7.5328	-0.168178	0.151	0.25	230	0	PIK	SM_b20851	K	INFORMATION STORAGE AND PROCESSING	Transcription	DNA-binding transcriptional regulator LsrR, DeoR family	Putative transcriptional regulator, sorC family protein	pSymB	1255206
2011mTn5STM.2.03.C10	7.47637	-0.252335	0.0224573	0.0608417	141	0	PIH	SMc01535	F	METABOLISM	Nucleotide metabolism and transport	Adenylate kinase or related kinase	Uncharacterized protein	chromosome	2595934
2011mTn5STM.2.03.C10	6.91918	-0.148551	0.34674	0.477703	278	0	PIK	SMc01535	F	METABOLISM	Nucleotide metabolism and transport	Adenylate kinase or related kinase	Uncharacterized protein	chromosome	2595934
2011mTn5STM.2.03.C11	7.50409	-0.0773223	0.774466	0.896503	330	0	PIH							chromosome	1300898
2011mTn5STM.2.03.C11	7.97759	-0.0897431	0.518216	0.634111	313	0	PIK							chromosome	1300898
2011mTn5STM.2.03.C12	7.46861	-0.54367	0.000561749	0.00264924	81	1	PIH							chromosome	2349558
2011mTn5STM.2.03.C12	8.05369	-0.737499	1.6e-11	1.23e-10	50	1	PIK							chromosome	2349558
2011mTn5STM.2.03.D01	7.7542	-0.605786	5.54e-05	0.000320465	66	1	PIH	SMc04450	L	INFORMATION STORAGE AND PROCESSING	Replication, recombination and repair	Transcription-repair coupling factor (superfamily II helicase)	Transcription-repair-coupling factor (TRCF) (EC 3.6.4.-)	chromosome	1789471
2011mTn5STM.2.03.D01	8.18976	-0.448306	0.00135	0.00428	121	1	PIK	SMc04450	L	INFORMATION STORAGE AND PROCESSING	Replication, recombination and repair	Transcription-repair coupling factor (superfamily II helicase)	Transcription-repair-coupling factor (TRCF) (EC 3.6.4.-)	chromosome	1789471
2011mTn5STM.2.03.D02	7.56021	-0.156915	0.168013	0.311558	206	0	PIH	SM_b20968	G	METABOLISM	Carbohydrate metabolism and transport	Glycogen debranching enzyme (alpha-1,6-glucosidase)	Putative glycogen debranching enzyme	pSymB	1197990
2011mTn5STM.2.03.D02	7.6064	0.0512756	0.599356	0.700047	327	0	PIK	SM_b20968	G	METABOLISM	Carbohydrate metabolism and transport	Glycogen debranching enzyme (alpha-1,6-glucosidase)	Putative glycogen debranching enzyme	pSymB	1197990
2011mTn5STM.2.03.D03	7.25379	0.0222055	0.481613	0.664174	277	0	PIH							pSymA	410927
2011mTn5STM.2.03.D03	7.65315	-0.296466	0.00666	0.0171	149	0	PIK							pSymA	410927
2011mTn5STM.2.03.D04	7.20012	0.0446762	0.495	0.675	280	0	PIH	SM_b21501					Hypothetical membrane protein	pSymB	1426176
2011mTn5STM.2.03.D04	7.275	0.611432	1.91e-05	8.48e-05	86	1	PIK	SM_b21501					Hypothetical membrane protein	pSymB	1426176
2011mTn5STM.2.03.D05	6.75225	0.271773	0.839413	0.929437	345	0	PIH	SM_b20490	G	METABOLISM	Carbohydrate metabolism and transport	Ribulose-5-phosphate 4-epimerase/Fuculose-1-phosphate aldolase	L-fuculose-phosphate aldolase (EC 4.1.2.17)	pSymB	507476
2011mTn5STM.2.03.D05	6.75334	-0.0287928	0.826	0.872	362	0	PIK	SM_b20490	G	METABOLISM	Carbohydrate metabolism and transport	Ribulose-5-phosphate 4-epimerase/Fuculose-1-phosphate aldolase	L-fuculose-phosphate aldolase (EC 4.1.2.17)	pSymB	507476
2011mTn5STM.2.03.D06	7.1737	-0.47377	0.0587763	0.130538	172	0	PIH	SMc04299	H	METABOLISM	Coenzyme transport and metabolism	Hydroxymethylpyrimidine pyrophosphatase and other HAD family phosphatases	Uncharacterized protein	chromosome	2216098
2011mTn5STM.2.03.D06	7.21985	0.102983	0.581	0.691	322	0	PIK	SMc04299	H	METABOLISM	Coenzyme transport and metabolism	Hydroxymethylpyrimidine pyrophosphatase and other HAD family phosphatases	Uncharacterized protein	chromosome	2216098
2011mTn5STM.2.03.D07	7.94667	0.588686	0.000180896	0.00096725	71	1	PIH							chromosome	2741369
2011mTn5STM.2.03.D07	7.58706	0.521337	0.00480378	0.0130199	141	0	PIK							chromosome	2741369
2011mTn5STM.2.03.D09	7.03744	0.115171	0.973105	0.983198	377	0	PIH	SMc02474	G	METABOLISM	Carbohydrate metabolism and transport	ABC-type sugar transport system, ATPase component	Putative ATP-binding ABC transporter	chromosome	3323121
2011mTn5STM.2.03.D09	7.614	-0.00623962	0.914	0.945	370	0	PIK	SMc02474	G	METABOLISM	Carbohydrate metabolism and transport	ABC-type sugar transport system, ATPase component	Putative ATP-binding ABC transporter	chromosome	3323121
2011mTn5STM.2.03.D10	6.64302	0.0390587	0.706574	0.842725	320	0	PIH	SM_b20748	M	CELLULAR PROCESSES AND SIGNALING	Cell wall/membrane/envelop biogenesis	Glycosyltransferase involved in cell wall bisynthesis	Putative glycosyltransferase protein	pSymB	1537310
2011mTn5STM.2.03.D10	7.14894	0.118038	0.377418	0.507768	284	0	PIK	SM_b20748	M	CELLULAR PROCESSES AND SIGNALING	Cell wall/membrane/envelop biogenesis	Glycosyltransferase involved in cell wall bisynthesis	Putative glycosyltransferase protein	pSymB	1537310
2011mTn5STM.2.03.D12	8.33378	0.113571	0.652618	0.808849	308	0	PIH	SMc02592					Uncharacterized protein	chromosome	90005
2011mTn5STM.2.03.D12	8.697	0.0747554	0.772	0.833	355	0	PIK	SMc02592					Uncharacterized protein	chromosome	90005
2011mTn5STM.2.03.E01	8.19638	-0.408376	7.48e-05	0.000426426	67	1	PIH							chromosome	2314608
2011mTn5STM.2.03.E01	8.4626	-0.402276	1.97e-05	8.56e-05	88	1	PIK							chromosome	2314608
2011mTn5STM.2.03.E02	6.84979	-0.279731	0.687	0.835	314	0	PIH	SM_b21189	M	CELLULAR PROCESSES AND SIGNALING	Cell wall/membrane/envelop biogenesis	Glycosyltransferase involved in cell wall bisynthesis	Putative glycosyltransferase protein	pSymB	940142
2011mTn5STM.2.03.E02	7.64369	-0.018273	0.851023	0.888125	367	0	PIK	SM_b21189	M	CELLULAR PROCESSES AND SIGNALING	Cell wall/membrane/envelop biogenesis	Glycosyltransferase involved in cell wall bisynthesis	Putative glycosyltransferase protein	pSymB	940142
2011mTn5STM.2.03.E04	7.31747	-0.0274581	0.439366	0.624761	268	0	PIH	SMa1561	N	CELLULAR PROCESSES AND SIGNALING	Cell motility	Chemotaxis response regulator CheB, contains REC and protein-glutamate methylesterase domains	Chemotaxis response regulator protein-glutamate methylesterase of group 3 operon (EC 3.1.1.61)	pSymA	864920
2011mTn5STM.2.03.E04	6.44304	-0.432846	0.0131	0.0309	162	0	PIK	SMa1561	N	CELLULAR PROCESSES AND SIGNALING	Cell motility	Chemotaxis response regulator CheB, contains REC and protein-glutamate methylesterase domains	Chemotaxis response regulator protein-glutamate methylesterase of group 3 operon (EC 3.1.1.61)	pSymA	864920
2011mTn5STM.2.03.E05	7.69687	0.632113	2.23e-05	0.000139885	61	1	PIH	SMc03237	G	METABOLISM	Carbohydrate metabolism and transport	MFS family permease	MFS-type transport protein	chromosome	3346710
2011mTn5STM.2.03.E05	7.63783	0.63989	2.8e-07	1.63e-06	66	1	PIK	SMc03237	G	METABOLISM	Carbohydrate metabolism and transport	MFS family permease	MFS-type transport protein	chromosome	3346710
2011mTn5STM.2.03.E06	7.33733	-0.01928	0.949432	0.972279	374	0	PIK	SM_b21174	P	METABOLISM	Inorganic ion transport and metabolism	ABC-type phosphate/phosphonate transport system, permease component	Phosphate uptake ABC transporter permease protein	pSymB	921105
2011mTn5STM.2.03.E07	6.7105	-0.0079153	0.93608	0.97547	365	0	PIH	SMc02159	I	METABOLISM	Lipid transport and metabolism	Phosphatidylglycerophosphate synthase	Putative CDP-diacylglycerol--glycerol-3-phosphate 3-phosphatidyltransferase	chromosome	537529
2011mTn5STM.2.03.E07	6.66085	0.731886	0.00209	0.00616	130	0	PIK	SMc02159	I	METABOLISM	Lipid transport and metabolism	Phosphatidylglycerophosphate synthase	Putative CDP-diacylglycerol--glycerol-3-phosphate 3-phosphatidyltransferase	chromosome	537529
2011mTn5STM.2.03.E08	6.95452	0.111749	0.332277	0.521587	243	0	PIH	SM_b20036	G	METABOLISM	Carbohydrate metabolism and transport	TRAP-type C4-dicarboxylate transport system, periplasmic component	ABC transporter, periplasmic solute-binding protein	pSymB	47245
2011mTn5STM.2.03.E08	7.24517	0.210629	0.0905613	0.16284	213	0	PIK	SM_b20036	G	METABOLISM	Carbohydrate metabolism and transport	TRAP-type C4-dicarboxylate transport system, periplasmic component	ABC transporter, periplasmic solute-binding protein	pSymB	47245
2011mTn5STM.2.03.E09	7.57332	0.429238	0.019449	0.0554442	134	0	PIH	SM_b20685	L	INFORMATION STORAGE AND PROCESSING	Replication, recombination and repair	Eukaryotic-type DNA primase	Putative DNA ligase (EC 6.5.1.1)	pSymB	1488448
2011mTn5STM.2.03.E09	7.61782	0.269514	0.0218524	0.0467569	179	0	PIK	SM_b20685	L	INFORMATION STORAGE AND PROCESSING	Replication, recombination and repair	Eukaryotic-type DNA primase	Putative DNA ligase (EC 6.5.1.1)	pSymB	1488448
2011mTn5STM.2.03.E10	7.19738	0.0637077	0.12	0.24	191	0	PIH	SMc00032	S	POORLY CHARACTERIZED	Function Unknown	Uncharacterized membrane protein HdeD, DUF308 family	Hypothetical transmembrane protein	chromosome	1045442
2011mTn5STM.2.03.E10	7.50957	0.558818	1.76e-06	9.21e-06	73	1	PIK	SMc00032	S	POORLY CHARACTERIZED	Function Unknown	Uncharacterized membrane protein HdeD, DUF308 family	Hypothetical transmembrane protein	chromosome	1045442
2011mTn5STM.2.03.E11	6.11385	-1.48305	1.28e-08	1.48e-07	33	1	PIH	SMc00151	C	METABOLISM	Energy production and conversion	Phosphoglycolate phosphatase, HAD superfamily	Probable phosphoglycolate phosphatase (EC 3.1.3.18)	chromosome	2017380
2011mTn5STM.2.03.E11	6.48414	-1.17325	5.2e-12	4.33e-11	46	1	PIK	SMc00151	C	METABOLISM	Energy production and conversion	Phosphoglycolate phosphatase, HAD superfamily	Probable phosphoglycolate phosphatase (EC 3.1.3.18)	chromosome	2017380
2011mTn5STM.2.03.E12	6.91049	-0.420215	0.00105477	0.00447691	90	1	PIH	SM_b20548					Uncharacterized protein	pSymB	574385
2011mTn5STM.2.03.E12	6.72162	-0.476669	0.00217	0.00626	133	0	PIK	SM_b20548					Uncharacterized protein	pSymB	574385
2011mTn5STM.2.03.F01	8.8485	-0.0576361	0.48668	0.66635	279	0	PIH	SMc00880	I	METABOLISM	Lipid transport and metabolism	NAD(P)-dependent dehydrogenase, short-chain alcohol dehydrogenase family	Probable galactose dehydrogenase GalD (EC 1.1.1.-)	chromosome	906937
2011mTn5STM.2.03.F01	8.8389	-0.0407161	0.613319	0.707534	332	0	PIK	SMc00880	I	METABOLISM	Lipid transport and metabolism	NAD(P)-dependent dehydrogenase, short-chain alcohol dehydrogenase family	Probable galactose dehydrogenase GalD (EC 1.1.1.-)	chromosome	906937
2011mTn5STM.2.03.F02	7.59142	-0.457197	0.0739107	0.157731	179	0	PIH	SMa0352	R	POORLY CHARACTERIZED	General Functional Prediction only	Redox-sensitive bicupin YhaK, pirin superfamily	Uncharacterized protein	pSymA	189909
2011mTn5STM.2.03.F02	7.53825	0.087669	0.428621	0.560523	292	0	PIK	SMa0352	R	POORLY CHARACTERIZED	General Functional Prediction only	Redox-sensitive bicupin YhaK, pirin superfamily	Uncharacterized protein	pSymA	189909
2011mTn5STM.2.03.F03	8.12695	0.591962	7.06e-08	6.91e-07	39	1	PIH							pSymB	580586
2011mTn5STM.2.03.F03	8.50069	0.842444	1.77e-20	2.26e-19	30	1	PIK							pSymB	580586
2011mTn5STM.2.03.F06	8.00447	0.984429	0.00631	0.0217	111	0	PIH	SMa1789	R	POORLY CHARACTERIZED	General Functional Prediction only	Predicted ATPase	CyaI4 adenylate/guanylate cyclase	pSymA	1013945
2011mTn5STM.2.03.F06	9.13175	1.28744	2.22e-19	2.66e-18	32	1	PIK	SMa1789	R	POORLY CHARACTERIZED	General Functional Prediction only	Predicted ATPase	CyaI4 adenylate/guanylate cyclase	pSymA	1013945
2011mTn5STM.2.03.F07	6.86042	0.0954873	0.852071	0.9338	347	0	PIH	SM_b20817	G	METABOLISM	Carbohydrate metabolism and transport	ABC-type sugar transport system, periplasmic component, contains N-terminal xre family HTH domain	Putative transcriptional regulator, LacI family protein	pSymB	605923
2011mTn5STM.2.03.F07	6.38495	0.0910718	0.60593	0.705383	329	0	PIK	SM_b20817	G	METABOLISM	Carbohydrate metabolism and transport	ABC-type sugar transport system, periplasmic component, contains N-terminal xre family HTH domain	Putative transcriptional regulator, LacI family protein	pSymB	605923
2011mTn5STM.2.03.F09	6.4059	-0.0395259	0.451	0.633	272	0	PIH	SMc04232					Putative glycine-rich protein	chromosome	2059456
2011mTn5STM.2.03.F09	7.25455	0.0205003	0.959585	0.980056	375	0	PIK	SMc04232					Putative glycine-rich protein	chromosome	2059456
2011mTn5STM.2.03.F10	7.25112	-0.131346	0.298	0.48	237	0	PIH	SMc04236					Putative glycine-rich cell wall structural transmembrane protein	chromosome	2063840
2011mTn5STM.2.03.F10	7.52239	-0.0387073	0.701932	0.778924	345	0	PIK	SMc04236					Putative glycine-rich cell wall structural transmembrane protein	chromosome	2063840
2011mTn5STM.2.03.F11	8.12406	0.371973	0.000434561	0.00210129	79	1	PIH	SMc02781	C	METABOLISM	Energy production and conversion	Nitroreductase	Putative NADH dehydrogenase/NAD (EC 1.-.-.-)	chromosome	11570
2011mTn5STM.2.03.F11	8.5997	0.528474	3.62e-05	0.000149123	93	1	PIK	SMc02781	C	METABOLISM	Energy production and conversion	Nitroreductase	Putative NADH dehydrogenase/NAD (EC 1.-.-.-)	chromosome	11570
2011mTn5STM.2.03.F12	7.88504	-0.484377	0.0127344	0.0398732	122	0	PIH
2011mTn5STM.2.03.F12	8.40592	-0.0859417	0.534	0.652	314	0	PIK
2011mTn5STM.2.03.G01	6.46564	-0.790724	0.000517305	0.00247013	80	1	PIH
2011mTn5STM.2.03.G01	6.5031	-0.776237	0.000469	0.00163	110	1	PIK
2011mTn5STM.2.03.G02	7.67168	-0.351143	0.227992	0.387079	225	0	PIH							chromosome	1628515
2011mTn5STM.2.03.G02	8.07894	-0.234148	0.0131419	0.0308794	163	0	PIK							chromosome	1628515
2011mTn5STM.2.03.G03	7.15952	-0.181555	0.923069	0.974339	361	0	PIH							pSymB	1335011
2011mTn5STM.2.03.G03	8.15801	0.0528418	0.599518	0.700047	328	0	PIK							pSymB	1335011
2011mTn5STM.2.03.G04	7.68486	-0.129569	0.0658059	0.145201	173	0	PIH	SMc02390	O	CELLULAR PROCESSES AND SIGNALING	Post-translational modification, protein turnover, chaperone functions	Glutathione S-transferase	Putative glutathione S-transferase (EC 2.5.1.18)	chromosome	1143431
2011mTn5STM.2.03.G04	7.70495	-0.190562	0.16	0.258	238	0	PIK	SMc02390	O	CELLULAR PROCESSES AND SIGNALING	Post-translational modification, protein turnover, chaperone functions	Glutathione S-transferase	Putative glutathione S-transferase (EC 2.5.1.18)	chromosome	1143431
2011mTn5STM.2.03.G05	7.47051	0.366836	0.000270085	0.00137563	75	1	PIH							chromosome	171246
2011mTn5STM.2.03.G05	8.28212	0.74454	0.000121421	0.000465042	100	1	PIK							chromosome	171246
2011mTn5STM.2.03.G06	7.87045	0.279996	0.0433979	0.100473	164.5	0	PIH	SMa2410	P	METABOLISM	Inorganic ion transport and metabolism	Siderophore synthetase component	Rhizobactin siderophore biosynthesis protein RhbF	pSymA	1313225
2011mTn5STM.2.03.G06	7.44589	-0.126937	0.412054	0.546078	289	0	PIK	SMa2410	P	METABOLISM	Inorganic ion transport and metabolism	Siderophore synthetase component	Rhizobactin siderophore biosynthesis protein RhbF	pSymA	1313225
2011mTn5STM.2.03.G07	8.508	0.73679	1.72e-05	0.000111453	59	1	PIH	SMc00594	O	CELLULAR PROCESSES AND SIGNALING	Post-translational modification, protein turnover, chaperone functions	Glutathione S-transferase	Putative beta-etherase (Beta-aryl ether cleaving enzyme) protein	chromosome	1268003
2011mTn5STM.2.03.G07	8.74457	0.589095	7.4e-09	4.73e-08	60	1	PIK	SMc00594	O	CELLULAR PROCESSES AND SIGNALING	Post-translational modification, protein turnover, chaperone functions	Glutathione S-transferase	Putative beta-etherase (Beta-aryl ether cleaving enzyme) protein	chromosome	1268003
2011mTn5STM.2.03.G08	7.97823	0.22214	0.885814	0.953186	355	0	PIH							pSymB	679473
2011mTn5STM.2.03.G08	8.00251	-0.134236	0.199	0.312	244	0	PIK							pSymB	679473
2011mTn5STM.2.03.G09	7.26975	-0.805701	0.000622831	0.00290148	82	1	PIH	SM_b20824	M	CELLULAR PROCESSES AND SIGNALING	Cell wall/membrane/envelop biogenesis	Predicted glycosyltransferase involved in capsule biosynthesis	Putative glycosyltransferase involved in capsule biosynthesis	pSymB	614435
2011mTn5STM.2.03.G09	7.58284	-0.483213	9.88e-05	0.000386	98	1	PIK	SM_b20824	M	CELLULAR PROCESSES AND SIGNALING	Cell wall/membrane/envelop biogenesis	Predicted glycosyltransferase involved in capsule biosynthesis	Putative glycosyltransferase involved in capsule biosynthesis	pSymB	614435
2011mTn5STM.2.03.G10	8.0675	0.28423	0.0137719	0.0427714	123	0	PIH
2011mTn5STM.2.03.G10	8.3602	0.661742	5.48e-06	2.69e-05	77	1	PIK
2011mTn5STM.2.03.G11	7.92372	-0.0762672	0.358	0.545	251	0	PIH							chromosome	3410477
2011mTn5STM.2.03.G11	7.93037	-0.243669	0.0300503	0.0612194	188	0	PIK							chromosome	3410477
2011mTn5STM.2.03.G12	8.28147	0.744301	0.00140648	0.00583997	92	0	PIH
2011mTn5STM.2.03.G12	9.00514	0.285007	0.0135	0.0316	164	0	PIK
2011mTn5STM.2.03.H02	8.31297	-0.216352	0.00532244	0.0190016	107	0	PIH
2011mTn5STM.2.03.H02	6.89232	-0.342005	0.00956507	0.0234835	156	0	PIK
2011mTn5STM.2.03.H03	6.54791	-0.779955	9.25e-07	8.03e-06	44	1	PIH	SM_b20832	G	METABOLISM	Carbohydrate metabolism and transport	ABC-type polysaccharide/polyol phosphate transport system, ATPase component	Capsular-polysaccharide-transporting ATPase (EC 3.6.3.38)	pSymB	624577
2011mTn5STM.2.03.H03	7.15459	-1.21556	1.9e-21	2.6e-20	28	1	PIK	SM_b20832	G	METABOLISM	Carbohydrate metabolism and transport	ABC-type polysaccharide/polyol phosphate transport system, ATPase component	Capsular-polysaccharide-transporting ATPase (EC 3.6.3.38)	pSymB	624577
2011mTn5STM.2.03.H04	8.30798	0.108297	0.791405	0.900204	334	0	PIH							chromosome	3222834
2011mTn5STM.2.03.H04	8.11051	-0.195661	0.15298	0.251466	233	0	PIK							chromosome	3222834
2011mTn5STM.2.03.H05	7.9901	-0.117593	0.624596	0.790052	302	0	PIH	SMc02770	I	METABOLISM	Lipid transport and metabolism	Poly-beta-hydroxyalkanoate depolymerase	Intracellular PHB depolymerase	chromosome	25637
2011mTn5STM.2.03.H05	8.48906	0.0909761	0.429	0.561	293	0	PIK	SMc02770	I	METABOLISM	Lipid transport and metabolism	Poly-beta-hydroxyalkanoate depolymerase	Intracellular PHB depolymerase	chromosome	25637
2011mTn5STM.2.03.H06	8.27203	-0.061121	0.287948	0.472086	233	0	PIH							pSymA	243618
2011mTn5STM.2.03.H06	8.26734	-0.124359	0.267932	0.391671	262	0	PIK							pSymA	243618
2011mTn5STM.2.03.H07	8.92975	-0.258681	0.0031695	0.0123546	98	0	PIH	SMc01547					Uncharacterized protein	chromosome	2482503
2011mTn5STM.2.03.H07	8.54822	-0.698728	3.43e-17	3.65e-16	36	1	PIK	SMc01547					Uncharacterized protein	chromosome	2482503
2011mTn5STM.2.03.H08	8.40726	-0.215061	0.656	0.809	309	0	PIH	SM_b21309					Putative membrane protein WgeF (Formerly ExpE6)	pSymB	972796
2011mTn5STM.2.03.H08	8.18508	0.277144	0.188	0.299	241	0	PIK	SM_b21309					Putative membrane protein WgeF (Formerly ExpE6)	pSymB	972796
2011mTn5STM.2.03.H09	8.35356	0.0114715	0.506837	0.684141	283	0	PIH	SMc02045	H	METABOLISM	Coenzyme transport and metabolism	Phosphoglycerate dehydrogenase or related dehydrogenase	D-isomer specific 2-hydroxyacid dehydrogenase family protein (EC 1.1.1.-)	chromosome	2749654
2011mTn5STM.2.03.H09	9.08909	0.237531	0.241838	0.363514	254	0	PIK	SMc02045	H	METABOLISM	Coenzyme transport and metabolism	Phosphoglycerate dehydrogenase or related dehydrogenase	D-isomer specific 2-hydroxyacid dehydrogenase family protein (EC 1.1.1.-)	chromosome	2749654
2011mTn5STM.2.03.H10	8.08429	0.134789	0.940755	0.97547	368	0	PIH	SMc02285	T	CELLULAR PROCESSES AND SIGNALING	Signal transduction mechanisms	Adenylate cyclase, class 3	Putative adenylate cyclase transmembrane protein (EC 4.6.1.1)	chromosome	658399
2011mTn5STM.2.03.H10	8.222	-0.0328523	0.79	0.848	357	0	PIK	SMc02285	T	CELLULAR PROCESSES AND SIGNALING	Signal transduction mechanisms	Adenylate cyclase, class 3	Putative adenylate cyclase transmembrane protein (EC 4.6.1.1)	chromosome	658399
2011mTn5STM.2.03.H11	8.52118	-0.0477664	0.7918	0.900204	335	0	PIH
2011mTn5STM.2.03.H11	7.78657	-0.134556	0.259	0.382	260	0	PIK
2011mTn5STM.2.03.H12	6.34613	-0.857797	0.0061314	0.021488	109	0	PIH
2011mTn5STM.2.04.A01	8.298	-0.0368367	0.526909	0.639818	322	0	PIH	SM_b21081	G	METABOLISM	Carbohydrate metabolism and transport	Phosphomannomutase	Phosphomannomutase (EC 5.4.2.8)	pSymB	719526
2011mTn5STM.2.04.A01	8.71131	-0.252481	0.303	0.579	206	0	PIK	SM_b21081	G	METABOLISM	Carbohydrate metabolism and transport	Phosphomannomutase	Phosphomannomutase (EC 5.4.2.8)	pSymB	719526
2011mTn5STM.2.04.A02	9.06211	0.189406	0.00589	0.0171	135	0	PIH	SMc03260	X	Mobilome	Mobilome: prophages, transposons	Transposase and inactivated derivatives, IS5 family	Putative transposase for ISRm17 protein (Putative transposase for insertion sequence ISRm17)	chromosome	3376180
2011mTn5STM.2.04.A02	8.98545	0.222066	0.0336	0.133	99	0	PIK	SMc03260	X	Mobilome	Mobilome: prophages, transposons	Transposase and inactivated derivatives, IS5 family	Putative transposase for ISRm17 protein (Putative transposase for insertion sequence ISRm17)	chromosome	3376180
2011mTn5STM.2.04.A04	7.75063	-0.689863	2.48e-12	1.67e-11	58	1	PIH	SMc02049	E	METABOLISM	Amino Acid metabolis and transport	Glycine cleavage system protein P (pyridoxal-binding), C-terminal domain	Glycine dehydrogenase (decarboxylating) (EC 1.4.4.2) (Glycine cleavage system P-protein) (Glycine decarboxylase) (Glycine dehydrogenase (aminomethyl-transferring))	chromosome	1670402
2011mTn5STM.2.04.A04	8.51696	-0.55196	0.00185826	0.00996113	73	0	PIK	SMc02049	E	METABOLISM	Amino Acid metabolis and transport	Glycine cleavage system protein P (pyridoxal-binding), C-terminal domain	Glycine dehydrogenase (decarboxylating) (EC 1.4.4.2) (Glycine cleavage system P-protein) (Glycine decarboxylase) (Glycine dehydrogenase (aminomethyl-transferring))	chromosome	1670402
2011mTn5STM.2.04.A05	8.13246	-0.270844	0.00221	0.00684324	126	0	PIH	SM_b21535	K	INFORMATION STORAGE AND PROCESSING	Transcription	DNA-binding transcriptional regulator, LysR family	Putative transcriptional regulator, lysR family protein	pSymB	1063031
2011mTn5STM.2.04.A05	8.31836	-0.116267	0.975297	0.995741	381	0	PIK	SM_b21535	K	INFORMATION STORAGE AND PROCESSING	Transcription	DNA-binding transcriptional regulator, LysR family	Putative transcriptional regulator, lysR family protein	pSymB	1063031
2011mTn5STM.2.04.A06	7.15063	-0.750242	5.21e-10	3.04e-09	67	1	PIH	SMc00554	F	METABOLISM	Nucleotide metabolism and transport	Glutamine phosphoribosylpyrophosphate amidotransferase	Amidophosphoribosyltransferase (ATase) (EC 2.4.2.14) (Glutamine phosphoribosylpyrophosphate amidotransferase) (GPATase)	chromosome	1224902
2011mTn5STM.2.04.A06	6.45645	-0.956511	0.0013513	0.00737586	72	0	PIK	SMc00554	F	METABOLISM	Nucleotide metabolism and transport	Glutamine phosphoribosylpyrophosphate amidotransferase	Amidophosphoribosyltransferase (ATase) (EC 2.4.2.14) (Glutamine phosphoribosylpyrophosphate amidotransferase) (GPATase)	chromosome	1224902
2011mTn5STM.2.04.A07	7.82734	0.0595615	0.52	0.635	320	0	PIH	SM_b21159	I	METABOLISM	Lipid transport and metabolism	NAD(P)-dependent dehydrogenase, short-chain alcohol dehydrogenase family	Putative short-chain dehydrogenase (EC 1.1.1.100)	pSymB	902622
2011mTn5STM.2.04.A07	7.70388	0.0643901	0.995	0.998	391	0	PIK	SM_b21159	I	METABOLISM	Lipid transport and metabolism	NAD(P)-dependent dehydrogenase, short-chain alcohol dehydrogenase family	Putative short-chain dehydrogenase (EC 1.1.1.100)	pSymB	902622
2011mTn5STM.2.04.A08	8.67419	0.382065	1.36e-07	7.22e-07	73	1	PIH	SMa0039	K	INFORMATION STORAGE AND PROCESSING	Transcription	DNA-binding transcriptional regulator, LysR family	Transcriptional regulator, LysR family	pSymA	23977
2011mTn5STM.2.04.A08	8.17553	-0.119196	0.857278	0.949043	355	0	PIK	SMa0039	K	INFORMATION STORAGE AND PROCESSING	Transcription	DNA-binding transcriptional regulator, LysR family	Transcriptional regulator, LysR family	pSymA	23977
2011mTn5STM.2.04.A09	8.79363	-0.0186822	0.892929	0.931028	375	0	PIH	SMc00969	B	INFORMATION STORAGE AND PROCESSING	Chromatin Structure and dynamics	Acetoin utilization deacetylase AcuC or a related deacetylase	Uncharacterized protein	chromosome	971999
2011mTn5STM.2.04.A09	7.76983	0.0500114	0.431972	0.687308	247	0	PIK	SMc00969	B	INFORMATION STORAGE AND PROCESSING	Chromatin Structure and dynamics	Acetoin utilization deacetylase AcuC or a related deacetylase	Uncharacterized protein	chromosome	971999
2011mTn5STM.2.04.A10	7.28722	0.0920219	0.365546	0.490432	290	0	PIH	SMc01532	G	METABOLISM	Carbohydrate metabolism and transport	Glycosidase	Putative alpha-glycosylase (EC 3.2.1.20)	chromosome	2600422
2011mTn5STM.2.04.A10	8.38334	-0.476745	0.0709775	0.230502	121	0	PIK	SMc01532	G	METABOLISM	Carbohydrate metabolism and transport	Glycosidase	Putative alpha-glycosylase (EC 3.2.1.20)	chromosome	2600422
2011mTn5STM.2.04.A11	8.06543	-0.155632	0.210332	0.330281	249	0	PIH	SMc00355	E	METABOLISM	Amino Acid metabolis and transport	L-lysine 2,3-aminomutase (EF-P beta-lysylation pathway)	Lysine 2,3-aminomutase (EC 5.4.3.2)	chromosome	310340
2011mTn5STM.2.04.A11	7.50362	-0.0136375	0.711	0.882579	312	0	PIK	SMc00355	E	METABOLISM	Amino Acid metabolis and transport	L-lysine 2,3-aminomutase (EF-P beta-lysylation pathway)	Lysine 2,3-aminomutase (EC 5.4.3.2)	chromosome	310340
2011mTn5STM.2.04.A12	8.74019	-0.362725	1.36e-05	6.32e-05	84	1	PIH	SMc04204	P	METABOLISM	Inorganic ion transport and metabolism	Periplasmic ferric-dicitrate binding protein FerR, regulates iron transport through sigma-19	Putative iron transport regulator transmembrane protein	chromosome	2189607
2011mTn5STM.2.04.A12	9.28654	-0.30958	0.192124	0.449433	168	0	PIK	SMc04204	P	METABOLISM	Inorganic ion transport and metabolism	Periplasmic ferric-dicitrate binding protein FerR, regulates iron transport through sigma-19	Putative iron transport regulator transmembrane protein	chromosome	2189607
2011mTn5STM.2.04.B01	7.28906	-0.115832	0.348299	0.479525	284	0	PIH	SM_b20861	C	METABOLISM	Energy production and conversion	NADH dehydrogenase, FAD-containing subunit	Putative dehydrogenase, oxidoreductase FAD flavoprotein	pSymB	1266843
2011mTn5STM.2.04.B01	8.30972	-0.174332	0.532712	0.775392	270	0	PIK	SM_b20861	C	METABOLISM	Energy production and conversion	NADH dehydrogenase, FAD-containing subunit	Putative dehydrogenase, oxidoreductase FAD flavoprotein	pSymB	1266843
2011mTn5STM.2.04.B02	7.63457	-0.415832	9.6e-06	4.52e-05	83	1	PIH	SM_b21051	M	CELLULAR PROCESSES AND SIGNALING	Cell wall/membrane/envelop biogenesis	UDP-N-acetyl-D-mannosaminuronate dehydrogenase	UDP-glucose 6-dehydrogenase (EC 1.1.1.22)	pSymB	683942
2011mTn5STM.2.04.B02	7.76985	0.0504638	0.358	0.64	220	0	PIK	SM_b21051	M	CELLULAR PROCESSES AND SIGNALING	Cell wall/membrane/envelop biogenesis	UDP-N-acetyl-D-mannosaminuronate dehydrogenase	UDP-glucose 6-dehydrogenase (EC 1.1.1.22)	pSymB	683942
2011mTn5STM.2.04.B03	7.1853	-0.157146	0.273734	0.404021	264	0	PIH							chromosome	521239
2011mTn5STM.2.04.B03	7.88965	0.405813	0.247409	0.525578	185	0	PIK							chromosome	521239
2011mTn5STM.2.04.B04	7.78009	0.449651	0.0251	0.0602	163	0	PIH	SMc03865	E	METABOLISM	Amino Acid metabolis and transport	ABC-type amino acid transport system, permease component	Putative amino-acid transport system permease ABC transporter	chromosome	3529472
2011mTn5STM.2.04.B04	7.93808	0.0236827	0.270266	0.551242	190	0	PIK	SMc03865	E	METABOLISM	Amino Acid metabolis and transport	ABC-type amino acid transport system, permease component	Putative amino-acid transport system permease ABC transporter	chromosome	3529472
2011mTn5STM.2.04.B05	9.80889	1.831	9.03e-137	1.18e-134	3	1	PIH	SMc00499	C	METABOLISM	Energy production and conversion	Tripartite-type tricarboxylate transporter, receptor component TctC	Hypothetical transmembrane protein	chromosome	1912972
2011mTn5STM.2.04.B05	9.12478	1.64657	1.44e-21	3.77e-20	15	1	PIK	SMc00499	C	METABOLISM	Energy production and conversion	Tripartite-type tricarboxylate transporter, receptor component TctC	Hypothetical transmembrane protein	chromosome	1912972
2011mTn5STM.2.04.B06	7.3355	-0.438828	3.25e-05	0.00014457	88	1	PIH	SM_b20312	G	METABOLISM	Carbohydrate metabolism and transport	Dihydroxyacetone kinase	Probable dihydroxyacetone kinase (EC 2.7.1.29)	pSymB	312964
2011mTn5STM.2.04.B06	7.37406	-0.187786	0.0385057	0.14836	102	0	PIK	SM_b20312	G	METABOLISM	Carbohydrate metabolism and transport	Dihydroxyacetone kinase	Probable dihydroxyacetone kinase (EC 2.7.1.29)	pSymB	312964
2011mTn5STM.2.04.B07	7.15943	-0.351098	0.0215515	0.0529976	159	0	PIH	SMa1362	G	METABOLISM	Carbohydrate metabolism and transport	ABC-type glycerol-3-phosphate transport system, permease component	ABC transporter, permease	pSymA	746699
2011mTn5STM.2.04.B07	6.6044	-0.31544	0.749485	0.911818	322	0	PIK	SMa1362	G	METABOLISM	Carbohydrate metabolism and transport	ABC-type glycerol-3-phosphate transport system, permease component	ABC transporter, permease	pSymA	746699
2011mTn5STM.2.04.B08	7.96242	1.07848	1.82e-24	1.73e-23	41	1	PIH							chromosome	3364101
2011mTn5STM.2.04.B08	8.36358	0.686645	8.12e-06	7.09e-05	45	1	PIK							chromosome	3364101
2011mTn5STM.2.04.B09	7.77402	-0.217195	0.0278	0.0653	166	0	PIH							chromosome	2172832
2011mTn5STM.2.04.B09	6.84796	0.0339048	0.663793	0.856719	304	0	PIK							chromosome	2172832
2011mTn5STM.2.04.B10	10.9545	2.54042	0	0	1	1	PIH							pSymA	300492
2011mTn5STM.2.04.B10	10.7932	2.26382	1.12e-12	1.51e-11	29	1	PIK							pSymA	300492
2011mTn5STM.2.04.B11	7.68846	-0.0279177	0.719	0.806	348	0	PIH							chromosome	491165
2011mTn5STM.2.04.B11	7.92673	-0.133563	0.965	0.996	377	0	PIK							chromosome	491165
2011mTn5STM.2.04.B12	7.9078	0.0485892	0.545587	0.658409	324	0	PIH	SM_b20099	G	METABOLISM	Carbohydrate metabolism and transport	Glycosidase	Maltose alpha-D-glucosyltransferase (EC 5.4.99.16)	pSymB	107785
2011mTn5STM.2.04.B12	8.35816	0.185179	0.0835752	0.256602	128	0	PIK	SM_b20099	G	METABOLISM	Carbohydrate metabolism and transport	Glycosidase	Maltose alpha-D-glucosyltransferase (EC 5.4.99.16)	pSymB	107785
2011mTn5STM.2.04.C01	8.19926	-0.0802933	0.458	0.591	303	0	PIH	SM_b20134	F	METABOLISM	Nucleotide metabolism and transport	Xanthine/uracil permease	Putative permease protein	pSymB	148577
2011mTn5STM.2.04.C01	8.30898	0.0144059	0.301	0.576	205	0	PIK	SM_b20134	F	METABOLISM	Nucleotide metabolism and transport	Xanthine/uracil permease	Putative permease protein	pSymB	148577
2011mTn5STM.2.04.C02	7.28873	0.463801	1.58e-05	7.25e-05	85	1	PIH	SM_b20483	K	INFORMATION STORAGE AND PROCESSING	Transcription	DNA-binding transcriptional regulator, LacI/PurR family	Probable transcriptional regulator	pSymB	499405
2011mTn5STM.2.04.C02	6.08047	0.532089	0.0258	0.107	95	0	PIK	SM_b20483	K	INFORMATION STORAGE AND PROCESSING	Transcription	DNA-binding transcriptional regulator, LacI/PurR family	Probable transcriptional regulator	pSymB	499405
2011mTn5STM.2.04.C03	7.59614	-0.0977891	0.491581	0.610838	314	0	PIH	SMc04142	G	METABOLISM	Carbohydrate metabolism and transport	Sugar lactone lactonase YvrE	Uncharacterized protein	chromosome	130334
2011mTn5STM.2.04.C03	7.67731	0.179205	0.967	0.996	378	0	PIK	SMc04142	G	METABOLISM	Carbohydrate metabolism and transport	Sugar lactone lactonase YvrE	Uncharacterized protein	chromosome	130334
2011mTn5STM.2.04.C04	8.58333	0.607682	6.1e-09	3.45e-08	69	1	PIH	SMa0637					Uncharacterized protein	pSymA	342656
2011mTn5STM.2.04.C04	8.5836	0.589708	2.72e-05	0.00021	51	1	PIK	SMa0637					Uncharacterized protein	pSymA	342656
2011mTn5STM.2.04.C05	6.37157	-1.24721	3.04e-07	2.91e-06	41	1	PIK	SM_b20879	M	CELLULAR PROCESSES AND SIGNALING	Cell wall/membrane/envelop biogenesis	Protein required for attachment to host cells	Uncharacterized protein	pSymB	1285466
2011mTn5STM.2.04.C06	9.06502	1.7615	1.01e-132	7.91e-131	5	1	PIH	SMa0059	I	METABOLISM	Lipid transport and metabolism	NAD(P)-dependent dehydrogenase, short-chain alcohol dehydrogenase family	Short chain alcohol dehydrogenase-related dehydrogenase	pSymA	30870
2011mTn5STM.2.04.C06	9.23241	1.64187	8.67e-25	3.1e-23	11	1	PIK	SMa0059	I	METABOLISM	Lipid transport and metabolism	NAD(P)-dependent dehydrogenase, short-chain alcohol dehydrogenase family	Short chain alcohol dehydrogenase-related dehydrogenase	pSymA	30870
2011mTn5STM.2.04.C07	6.91893	0.0076706	0.935	0.962	380	0	PIH	SMc00849					Uncharacterized protein	chromosome	938412
2011mTn5STM.2.04.C07	6.21014	0.371404	0.41313	0.673494	241	0	PIK	SMc00849					Uncharacterized protein	chromosome	938412
2011mTn5STM.2.04.C08	6.88457	-0.0276201	0.941	0.964	381	0	PIH	SM_b21576	K	INFORMATION STORAGE AND PROCESSING	Transcription	DNA-binding transcriptional regulator, ArsR family	Putative regulatory protein, arsR family	pSymB	1115395
2011mTn5STM.2.04.C08	6.99015	-0.369022	0.385645	0.655292	231	0	PIK	SM_b21576	K	INFORMATION STORAGE AND PROCESSING	Transcription	DNA-binding transcriptional regulator, ArsR family	Putative regulatory protein, arsR family	pSymB	1115395
2011mTn5STM.2.04.C09	6.98009	0.202437	0.136307	0.233754	228	0	PIH	SMc00410	R	POORLY CHARACTERIZED	General Functional Prediction only	Uncharacterized conserved protein YbjT, contains NAD(P)-binding and DUF2867 domains	Probable NADH-ubiquinone oxidoreductase (EC 1.6.99.3)	chromosome	360961
2011mTn5STM.2.04.C09	6.70696	0.0400716	0.976	0.996	383	0	PIK	SMc00410	R	POORLY CHARACTERIZED	General Functional Prediction only	Uncharacterized conserved protein YbjT, contains NAD(P)-binding and DUF2867 domains	Probable NADH-ubiquinone oxidoreductase (EC 1.6.99.3)	chromosome	360961
2011mTn5STM.2.04.C10	7.38138	-0.1705	0.13054	0.22485	227	0	PIH	SMc00086	C	METABOLISM	Energy production and conversion	Cytochrome c, mono- and diheme variants	Putative diheme cytochrome C-type signal peptide protein	chromosome	1070038
2011mTn5STM.2.04.C10	6.41369	-0.180703	0.917	0.979	368	0	PIK	SMc00086	C	METABOLISM	Energy production and conversion	Cytochrome c, mono- and diheme variants	Putative diheme cytochrome C-type signal peptide protein	chromosome	1070038
2011mTn5STM.2.04.C11	7.25497	-0.0818679	0.423225	0.553448	299	0	PIH	SM_b20515	N	CELLULAR PROCESSES AND SIGNALING	Cell motility	Methylase of chemotaxis methyl-accepting proteins	Putative methyltransferase (EC 2.1.1.80)	pSymB	539449
2011mTn5STM.2.04.C11	7.39887	-0.117653	0.663687	0.856719	303	0	PIK	SM_b20515	N	CELLULAR PROCESSES AND SIGNALING	Cell motility	Methylase of chemotaxis methyl-accepting proteins	Putative methyltransferase (EC 2.1.1.80)	pSymB	539449
2011mTn5STM.2.04.C12	8.24703	-0.397272	1.44e-06	7.12e-06	79	1	PIH	SMc01814	E	METABOLISM	Amino Acid metabolis and transport	NADPH-dependent glutamate synthase beta chain or related oxidoreductase	Probable glutamate synthase small chain (EC 1.4.1.13)	chromosome	2636019
2011mTn5STM.2.04.C12	8.60401	-0.0983949	0.163466	0.401512	160	0	PIK	SMc01814	E	METABOLISM	Amino Acid metabolis and transport	NADPH-dependent glutamate synthase beta chain or related oxidoreductase	Probable glutamate synthase small chain (EC 1.4.1.13)	chromosome	2636019
2011mTn5STM.2.04.D01	7.75462	-0.41481	6.79e-06	3.32e-05	80	1	PIH	SMc00024	D	CELLULAR PROCESSES AND SIGNALING	Cell cycle control, cell division, chromosome partitioning	Chromosome segregation ATPase	Chromosome partition protein Smc	chromosome	1022607
2011mTn5STM.2.04.D01	8.02542	-0.175802	0.0752	0.237	124	0	PIK	SMc00024	D	CELLULAR PROCESSES AND SIGNALING	Cell cycle control, cell division, chromosome partitioning	Chromosome segregation ATPase	Chromosome partition protein Smc	chromosome	1022607
2011mTn5STM.2.04.D02	7.61316	0.200211	0.0279	0.0653	167	0	PIH	SM_b20246	E	METABOLISM	Amino Acid metabolis and transport	Threonine dehydrogenase or related Zn-dependent dehydrogenase	Putative oxidoreductase (EC 1.1.1.1)	pSymB	252120
2011mTn5STM.2.04.D02	7.49611	0.604715	0.000534	0.00333	63	1	PIK	SM_b20246	E	METABOLISM	Amino Acid metabolis and transport	Threonine dehydrogenase or related Zn-dependent dehydrogenase	Putative oxidoreductase (EC 1.1.1.1)	pSymB	252120
2011mTn5STM.2.04.D03	7.51511	-0.16123	0.148246	0.252018	230	0	PIH	SM_b20527	S	POORLY CHARACTERIZED	Function Unknown	Uncharacterized membrane protein YphA, DoxX/SURF4 family	Uncharacterized protein	pSymB	552412
2011mTn5STM.2.04.D03	7.64484	-0.115664	0.45993	0.706064	256	0	PIK	SM_b20527	S	POORLY CHARACTERIZED	Function Unknown	Uncharacterized membrane protein YphA, DoxX/SURF4 family	Uncharacterized protein	pSymB	552412
2011mTn5STM.2.04.D04	7.48227	0.409406	8.68e-05	0.000364952	93	1	PIH
2011mTn5STM.2.04.D04	7.40378	0.489671	0.103	0.287	141	0	PIK
2011mTn5STM.2.04.D05	7.05463	-0.134335	0.242271	0.365745	259	0	PIH	SM_b21004	S	POORLY CHARACTERIZED	Function Unknown	Uncharacterized protein	Uncharacterized protein	pSymB	1240535
2011mTn5STM.2.04.D05	6.87565	-0.126686	0.133	0.352	148	0	PIK	SM_b21004	S	POORLY CHARACTERIZED	Function Unknown	Uncharacterized protein	Uncharacterized protein	pSymB	1240535
2011mTn5STM.2.04.D06	7.51219	-0.419784	0.000179601	0.000716573	98	1	PIH	SMc00819	P	METABOLISM	Inorganic ion transport and metabolism	Catalase	Catalase A (EC 1.11.1.6)	chromosome	841051
2011mTn5STM.2.04.D06	7.02113	-0.00857571	0.93956	0.995276	371	0	PIK	SMc00819	P	METABOLISM	Inorganic ion transport and metabolism	Catalase	Catalase A (EC 1.11.1.6)	chromosome	841051
2011mTn5STM.2.04.D07	7.37106	-0.0276265	0.85374	0.902196	370	0	PIH	SM_b20461					Uncharacterized protein	pSymB	474505
2011mTn5STM.2.04.D07	6.89975	0.388795	0.553206	0.793467	274	0	PIK	SM_b20461					Uncharacterized protein	pSymB	474505
2011mTn5STM.2.04.D08	7.41823	0.110579	0.291796	0.422564	270	0	PIH	SMc03149					Uncharacterized protein	chromosome	3178579
2011mTn5STM.2.04.D08	7.41893	-0.0188701	0.61275	0.841996	286	0	PIK	SMc03149					Uncharacterized protein	chromosome	3178579
2011mTn5STM.2.04.D09	7.24946	-0.007206	0.946954	0.966733	383	0	PIH	SMa0104	E	METABOLISM	Amino Acid metabolis and transport	ABC-type transport system, periplasmic component	ABC transporter, periplasmic solute-binding protein	pSymA	53793
2011mTn5STM.2.04.D09	7.27729	-0.354258	0.382	0.655	228	0	PIK	SMa0104	E	METABOLISM	Amino Acid metabolis and transport	ABC-type transport system, periplasmic component	ABC transporter, periplasmic solute-binding protein	pSymA	53793
2011mTn5STM.2.04.D10	7.23144	0.0217864	0.718	0.806	347	0	PIH	SM_b20245	M	CELLULAR PROCESSES AND SIGNALING	Cell wall/membrane/envelop biogenesis	Nucleoside-diphosphate-sugar epimerase	UDP-glucose 4-epimerase (EC 5.1.3.2)	pSymB	250578
2011mTn5STM.2.04.D10	7.3252	0.153602	0.834706	0.940265	348	0	PIK	SM_b20245	M	CELLULAR PROCESSES AND SIGNALING	Cell wall/membrane/envelop biogenesis	Nucleoside-diphosphate-sugar epimerase	UDP-glucose 4-epimerase (EC 5.1.3.2)	pSymB	250578
2011mTn5STM.2.04.D11	8.04861	-0.50929	5.88e-10	3.38e-09	68	1	PIH	SMc04450	L	INFORMATION STORAGE AND PROCESSING	Replication, recombination and repair	Transcription-repair coupling factor (superfamily II helicase)	Transcription-repair-coupling factor (TRCF) (EC 3.6.4.-)	chromosome	1789861
2011mTn5STM.2.04.D11	7.4786	-0.786	0.000175584	0.00123222	56	1	PIK	SMc04450	L	INFORMATION STORAGE AND PROCESSING	Replication, recombination and repair	Transcription-repair coupling factor (superfamily II helicase)	Transcription-repair-coupling factor (TRCF) (EC 3.6.4.-)	chromosome	1789861
2011mTn5STM.2.04.D12	8.54701	0.155091	0.0293385	0.0674785	170	0	PIH	SMc00680	G	METABOLISM	Carbohydrate metabolism and transport	D-arabinose 1-dehydrogenase, Zn-dependent alcohol dehydrogenase family	NADP-dependent alcohol dehydrogenase (EC 1.1.1.2)	chromosome	2895787
2011mTn5STM.2.04.D12	8.65562	0.153321	0.0977498	0.27689	138	0	PIK	SMc00680	G	METABOLISM	Carbohydrate metabolism and transport	D-arabinose 1-dehydrogenase, Zn-dependent alcohol dehydrogenase family	NADP-dependent alcohol dehydrogenase (EC 1.1.1.2)	chromosome	2895787
2011mTn5STM.2.04.E01	8.32547	-0.654723	1.35e-12	9.29e-12	57	1	PIH							chromosome	1718654
2011mTn5STM.2.04.E01	8.37014	-0.426815	6.9e-05	0.000501957	54	1	PIK							chromosome	1718654
2011mTn5STM.2.04.E02	6.93454	0.454437	0.000207323	0.000810634	100	1	PIH	SM_b21633	I	METABOLISM	Lipid transport and metabolism	Enoyl-CoA hydratase/carnithine racemase	Putative enoyl-CoA hydratase protein (EC 4.2.1.17)	pSymB	1662139
2011mTn5STM.2.04.E02	7.47088	0.193669	0.636609	0.844583	296	0	PIK	SM_b21633	I	METABOLISM	Lipid transport and metabolism	Enoyl-CoA hydratase/carnithine racemase	Putative enoyl-CoA hydratase protein (EC 4.2.1.17)	pSymB	1662139
2011mTn5STM.2.04.E04	6.18413	-1.3137	7.06e-11	4.45e-10	62	1	PIH	SMc00406	J	INFORMATION STORAGE AND PROCESSING	Translation, ribosomal structure and biogenesis	Epoxyqueuosine reductase QueG (queuosine biosynthesis)	Epoxyqueuosine reductase (EC 1.17.99.6) (Queuosine biosynthesis protein QueG)	chromosome	358202
2011mTn5STM.2.04.E04	5.81755	-0.191354	0.0465	0.170066	107	0	PIK	SMc00406	J	INFORMATION STORAGE AND PROCESSING	Translation, ribosomal structure and biogenesis	Epoxyqueuosine reductase QueG (queuosine biosynthesis)	Epoxyqueuosine reductase (EC 1.17.99.6) (Queuosine biosynthesis protein QueG)	chromosome	358202
2011mTn5STM.2.04.E05	7.96191	0.354327	6.4e-05	0.000272168	92	1	PIH	SMc02176	T	CELLULAR PROCESSES AND SIGNALING	Signal transduction mechanisms	Extracellular (periplasmic) sensor domain CHASE2 (specificity unknown)	Putative adenylate cyclase transmembrane protein (EC 4.6.1.1)	chromosome	519866
2011mTn5STM.2.04.E05	7.67995	0.00134054	0.708505	0.882579	311	0	PIK	SMc02176	T	CELLULAR PROCESSES AND SIGNALING	Signal transduction mechanisms	Extracellular (periplasmic) sensor domain CHASE2 (specificity unknown)	Putative adenylate cyclase transmembrane protein (EC 4.6.1.1)	chromosome	519866
2011mTn5STM.2.04.E06	5.78425	-0.477605	0.0147948	0.0370817	156	0	PIH	SMc02123	S	POORLY CHARACTERIZED	Function Unknown	Uncharacterized conserved protein, DUF934 family	Uncharacterized protein	chromosome	1586800
2011mTn5STM.2.04.E06	7.17318	-1.10737	1.03e-05	8.62e-05	47	1	PIK	SMc02123	S	POORLY CHARACTERIZED	Function Unknown	Uncharacterized conserved protein, DUF934 family	Uncharacterized protein	chromosome	1586800
2011mTn5STM.2.04.E07	7.27279	0.250072	0.0231	0.056	161	0	PIH	SMa1408	I	METABOLISM	Lipid transport and metabolism	Enoyl-CoA hydratase/carnithine racemase	Hydratase/isomerase	pSymA	773830
2011mTn5STM.2.04.E07	6.66649	0.180976	0.479222	0.729481	258	0	PIK	SMa1408	I	METABOLISM	Lipid transport and metabolism	Enoyl-CoA hydratase/carnithine racemase	Hydratase/isomerase	pSymA	773830
2011mTn5STM.2.04.E08	7.2884	0.0619964	0.759201	0.840928	353	0	PIH	SM_b20622	G	METABOLISM	Carbohydrate metabolism and transport	ABC-type sugar transport system, ATPase component	Putative sugar uptake ABC transporter ATP-binding protein	pSymB	1641701
2011mTn5STM.2.04.E08	7.35921	0.0816715	0.775527	0.932056	327	0	PIK	SM_b20622	G	METABOLISM	Carbohydrate metabolism and transport	ABC-type sugar transport system, ATPase component	Putative sugar uptake ABC transporter ATP-binding protein	pSymB	1641701
2011mTn5STM.2.04.E09	8.31148	0.280072	0.00038769	0.00143007	106	1	PIH	SMc00904	J	INFORMATION STORAGE AND PROCESSING	Translation, ribosomal structure and biogenesis	16S rRNA U516 pseudouridylate synthase RsuA and related 23S rRNA U2605, pseudouridylate synthases	Pseudouridine synthase (EC 5.4.99.-)	chromosome	881034
2011mTn5STM.2.04.E09	8.02799	0.288893	0.0150524	0.0664675	89	0	PIK	SMc00904	J	INFORMATION STORAGE AND PROCESSING	Translation, ribosomal structure and biogenesis	16S rRNA U516 pseudouridylate synthase RsuA and related 23S rRNA U2605, pseudouridylate synthases	Pseudouridine synthase (EC 5.4.99.-)	chromosome	881034
2011mTn5STM.2.04.E10	7.40758	-0.257426	0.013688	0.034529	155	0	PIH							chromosome	1833355
2011mTn5STM.2.04.E10	7.34677	0.25232	0.580949	0.809838	281	0	PIK							chromosome	1833355
2011mTn5STM.2.04.E11	7.93391	-0.211265	0.0749633	0.142285	206	0	PIH	SMc02648	G	METABOLISM	Carbohydrate metabolism and transport	Glycerol uptake facilitator and related aquaporins (Major Intrinsic Protein Family)	Aquaglyceroporin	chromosome	1173146
2011mTn5STM.2.04.E11	7.9343	0.0393021	0.587	0.812	284	0	PIK	SMc02648	G	METABOLISM	Carbohydrate metabolism and transport	Glycerol uptake facilitator and related aquaporins (Major Intrinsic Protein Family)	Aquaglyceroporin	chromosome	1173146
2011mTn5STM.2.04.E12	7.39986	-0.400501	0.000579	0.00198	114	1	PIH	SMa0794	H	METABOLISM	Coenzyme transport and metabolism	Flavin-dependent oxidoreductase, luciferase family (includes alkanesulfonate monooxygenase SsuD and methylene tetrahydromethanopterin reductase)	Monoxygenase	pSymA	433775
2011mTn5STM.2.04.E12	6.94604	-0.453719	0.0589535	0.208727	111	0	PIK	SMa0794	H	METABOLISM	Coenzyme transport and metabolism	Flavin-dependent oxidoreductase, luciferase family (includes alkanesulfonate monooxygenase SsuD and methylene tetrahydromethanopterin reductase)	Monoxygenase	pSymA	433775
2011mTn5STM.2.04.F01	8.4563	-0.39148	9.44e-07	4.8e-06	77	1	PIH							pSymA	469125
2011mTn5STM.2.04.F01	8.15936	-0.00705489	0.980539	0.995741	387	0	PIK							pSymA	469125
2011mTn5STM.2.04.F02	7.4636	-0.31609	0.00128865	0.00419886	120	1	PIH	SMc02371	G	METABOLISM	Carbohydrate metabolism and transport	Permease of the drug/metabolite transporter (DMT) superfamily	Hypothetical transmembrane protein	chromosome	1124862
2011mTn5STM.2.04.F02	7.02448	-0.0475674	0.486508	0.729481	262	0	PIK	SMc02371	G	METABOLISM	Carbohydrate metabolism and transport	Permease of the drug/metabolite transporter (DMT) superfamily	Hypothetical transmembrane protein	chromosome	1124862
2011mTn5STM.2.04.F03	7.33658	-0.377744	0.000883495	0.00295254	117	1	PIH	SMa0872					Uncharacterized protein	pSymA	483573
2011mTn5STM.2.04.F03	7.52834	0.0100301	0.842	0.94	352	0	PIK	SMa0872					Uncharacterized protein	pSymA	483573
2011mTn5STM.2.04.F04	9.76814	1.96288	6.29e-130	4.1e-128	6	1	PIH	SMc00783	O	CELLULAR PROCESSES AND SIGNALING	Post-translational modification, protein turnover, chaperone functions	Zn-dependent protease with chaperone function	Hypothetical transmembrane protein	chromosome	804377
2011mTn5STM.2.04.F04	9.17825	1.75441	6.75e-36	6.64e-34	4	1	PIK	SMc00783	O	CELLULAR PROCESSES AND SIGNALING	Post-translational modification, protein turnover, chaperone functions	Zn-dependent protease with chaperone function	Hypothetical transmembrane protein	chromosome	804377
2011mTn5STM.2.04.F05	7.00656	0.414474	0.00652108	0.0186113	137	0	PIH							chromosome	3561046
2011mTn5STM.2.04.F05	7.62567	0.0764732	0.209	0.469	174	0	PIK							chromosome	3561046
2011mTn5STM.2.04.F06	7.01184	0.0318109	0.676326	0.785032	336	0	PIH	SMa2404	P	METABOLISM	Inorganic ion transport and metabolism	Siderophore synthetase component	Rhizobactin siderophore biosynthesis protein RhbC	pSymA	1310311
2011mTn5STM.2.04.F06	7.58114	-0.0391925	0.37014	0.647072	224	0	PIK	SMa2404	P	METABOLISM	Inorganic ion transport and metabolism	Siderophore synthetase component	Rhizobactin siderophore biosynthesis protein RhbC	pSymA	1310311
2011mTn5STM.2.04.F07	7.64581	0.101618	0.231779	0.354007	256	0	PIH							chromosome	3363962
2011mTn5STM.2.04.F07	6.94535	0.107405	0.498621	0.740036	264	0	PIK							chromosome	3363962
2011mTn5STM.2.04.F09	8.33295	1.67503	1.2e-99	5.21e-98	9	1	PIH	SMc03972	M	CELLULAR PROCESSES AND SIGNALING	Cell wall/membrane/envelop biogenesis	Multidrug efflux pump subunit AcrA (membrane-fusion protein)	Putative multidrug efflux system transmembrane protein	chromosome	2968370
2011mTn5STM.2.04.F09	8.82475	1.08067	3.06e-06	2.74e-05	44	1	PIK	SMc03972	M	CELLULAR PROCESSES AND SIGNALING	Cell wall/membrane/envelop biogenesis	Multidrug efflux pump subunit AcrA (membrane-fusion protein)	Putative multidrug efflux system transmembrane protein	chromosome	2968370
2011mTn5STM.2.04.F10	7.72521	-0.0914078	0.491	0.611	312	0	PIH	SMc02634	R	POORLY CHARACTERIZED	General Functional Prediction only	Secreted phosphatase, PhoX family	Hypothetical transmembrane protein	chromosome	1186261
2011mTn5STM.2.04.F10	7.6664	-0.411675	0.139371	0.361765	151	0	PIK	SMc02634	R	POORLY CHARACTERIZED	General Functional Prediction only	Secreted phosphatase, PhoX family	Hypothetical transmembrane protein	chromosome	1186261
2011mTn5STM.2.04.F11	7.71486	-0.0855048	0.491046	0.610838	313	0	PIH							pSymA	510651
2011mTn5STM.2.04.F11	7.96158	0.102624	0.98	0.996	385	0	PIK							pSymA	510651
2011mTn5STM.2.04.F12	7.7698	-0.654087	2.08e-10	1.27e-09	64	1	PIH
2011mTn5STM.2.04.F12	7.85088	-0.476934	0.043016	0.162551	104	0	PIK
2011mTn5STM.2.04.G01	7.93057	-0.355369	0.000571	0.00198	113	1	PIH
2011mTn5STM.2.04.G01	7.47516	-0.355056	0.351535	0.639599	216	0	PIK
2011mTn5STM.2.04.G02	7.841	-0.0459665	0.704557	0.80413	342	0	PIH	SM_b20317	G	METABOLISM	Carbohydrate metabolism and transport	ABC-type sugar transport system, ATPase component	ABC sugar transporter, ATP-binding protein	pSymB	319928
2011mTn5STM.2.04.G02	7.95271	0.176454	0.119	0.325	144	0	PIK	SM_b20317	G	METABOLISM	Carbohydrate metabolism and transport	ABC-type sugar transport system, ATPase component	ABC sugar transporter, ATP-binding protein	pSymB	319928
2011mTn5STM.2.04.G03	6.86	0.288013	0.0326628	0.0733975	174	0	PIH	SMa2137	C	METABOLISM	Energy production and conversion	Lactate dehydrogenase or related 2-hydroxyacid dehydrogenase	Dehydrogenase	pSymA	1208747
2011mTn5STM.2.04.G03	7.24607	0.192532	0.28449	0.558529	199	0	PIK	SMa2137	C	METABOLISM	Energy production and conversion	Lactate dehydrogenase or related 2-hydroxyacid dehydrogenase	Dehydrogenase	pSymA	1208747
2011mTn5STM.2.04.G04	7.736	-0.119706	0.170184	0.280768	237	0	PIH	SM_b21632	I	METABOLISM	Lipid transport and metabolism	3-hydroxyacyl-CoA dehydrogenase	Putative 3-hydroxyacyl-CoA dehydrogenase (EC 1.1.1.35)	pSymB	1660782
2011mTn5STM.2.04.G04	7.47668	0.107486	0.369687	0.647072	223	0	PIK	SM_b21632	I	METABOLISM	Lipid transport and metabolism	3-hydroxyacyl-CoA dehydrogenase	Putative 3-hydroxyacyl-CoA dehydrogenase (EC 1.1.1.35)	pSymB	1660782
2011mTn5STM.2.04.G05	7.45077	0.286222	0.0266	0.0629	165	0	PIH	SMc01330	K	INFORMATION STORAGE AND PROCESSING	Transcription	DNA-binding transcriptional regulator, LysR family	Putative transcription regulator	chromosome	1453282
2011mTn5STM.2.04.G05	7.73141	0.209519	0.0935934	0.272461	135	0	PIK	SMc01330	K	INFORMATION STORAGE AND PROCESSING	Transcription	DNA-binding transcriptional regulator, LysR family	Putative transcription regulator	chromosome	1453282
2011mTn5STM.2.04.G06	7.7572	0.0807862	0.310564	0.437664	274.5	0	PIH	SMa0657	C	METABOLISM	Energy production and conversion	Tetraheme cytochrome c subunit of nitrate or TMAO reductase	Cytochrome c binding protein, amino terminus	pSymA	349525
2011mTn5STM.2.04.G06	6.97657	-0.225282	0.356404	0.639985	218	0	PIK	SMa0657	C	METABOLISM	Energy production and conversion	Tetraheme cytochrome c subunit of nitrate or TMAO reductase	Cytochrome c binding protein, amino terminus	pSymA	349525
2011mTn5STM.2.04.G07	7.66336	0.00444044	0.908484	0.939728	378	0	PIH	SM_b20123	K	INFORMATION STORAGE AND PROCESSING	Transcription	DNA-binding transcriptional regulator, LysR family	Putative transcriptional regulator protein	pSymB	135080
2011mTn5STM.2.04.G07	7.74096	0.0783828	0.83	0.94	346	0	PIK	SM_b20123	K	INFORMATION STORAGE AND PROCESSING	Transcription	DNA-binding transcriptional regulator, LysR family	Putative transcriptional regulator protein	pSymB	135080
2011mTn5STM.2.04.G08	7.98124	0.0158326	0.80168	0.871251	359	0	PIH	SMc03788	L	INFORMATION STORAGE AND PROCESSING	Replication, recombination and repair	DNA polymerase III, alpha subunit	Error-prone DNA polymerase 1 (EC 2.7.7.7)	chromosome	3453491
2011mTn5STM.2.04.G08	7.74939	-0.306346	0.292	0.564	203	0	PIK	SMc03788	L	INFORMATION STORAGE AND PROCESSING	Replication, recombination and repair	DNA polymerase III, alpha subunit	Error-prone DNA polymerase 1 (EC 2.7.7.7)	chromosome	3453491
2011mTn5STM.2.04.G09	7.78809	-0.125332	0.155	0.261	232	0	PIH	SMc02824	U	CELLULAR PROCESSES AND SIGNALING	Intracellular trafficking, secretion, and vesicular transport	Flp pilus assembly protein TadD, contains TPR repeats	Hypothetical transmembrane protein	chromosome	171737
2011mTn5STM.2.04.G09	7.60494	-0.201595	0.808611	0.937477	338	0	PIK	SMc02824	U	CELLULAR PROCESSES AND SIGNALING	Intracellular trafficking, secretion, and vesicular transport	Flp pilus assembly protein TadD, contains TPR repeats	Hypothetical transmembrane protein	chromosome	171737
2011mTn5STM.2.04.G10	7.43413	-0.0531545	0.673891	0.785032	335	0	PIH	SM_b20269	C	METABOLISM	Energy production and conversion	Predicted aconitase	Uncharacterized protein	pSymB	273923
2011mTn5STM.2.04.G10	7.24441	0.389265	0.0205	0.0877	92	0	PIK	SM_b20269	C	METABOLISM	Energy production and conversion	Predicted aconitase	Uncharacterized protein	pSymB	273923
2011mTn5STM.2.04.G11	7.68575	0.165703	0.0981	0.178	215	0	PIH	SMc02610	E	METABOLISM	Amino Acid metabolis and transport	Glutamate synthase domain 1	Glutamine amidotransferase-like protein GlxB (EC 2.4.2.-)	chromosome	103579
2011mTn5STM.2.04.G11	7.44636	0.231241	0.528	0.772	269	0	PIK	SMc02610	E	METABOLISM	Amino Acid metabolis and transport	Glutamate synthase domain 1	Glutamine amidotransferase-like protein GlxB (EC 2.4.2.-)	chromosome	103579
2011mTn5STM.2.04.G12	7.30436	0.00201534	0.959	0.974	385	0	PIH	SMc01013	C	METABOLISM	Energy production and conversion	NADH-FMN oxidoreductase RutF, flavin reductase (DIM6/NTAB) family	Uncharacterized protein	chromosome	1539092
2011mTn5STM.2.04.G12	8.31319	-0.21954	0.0998	0.28	140	0	PIK	SMc01013	C	METABOLISM	Energy production and conversion	NADH-FMN oxidoreductase RutF, flavin reductase (DIM6/NTAB) family	Uncharacterized protein	chromosome	1539092
2011mTn5STM.2.04.H01	8.37375	0.141986	0.175729	0.28749	239	0	PIH	SM_b20264	E	METABOLISM	Amino Acid metabolis and transport	ABC-type amino acid transport system, permease component	Putative amino acid ABC transporter permease protein	pSymB	270052
2011mTn5STM.2.04.H01	8.51291	0.00667998	0.620938	0.84379	288	0	PIK	SM_b20264	E	METABOLISM	Amino Acid metabolis and transport	ABC-type amino acid transport system, permease component	Putative amino acid ABC transporter permease protein	pSymB	270052
2011mTn5STM.2.04.H02	7.88684	-0.333584	0.000226319	0.000867556	102	1	PIH	SM_b21069					Uncharacterized protein	pSymB	705016
2011mTn5STM.2.04.H02	6.46201	0.241689	0.583	0.81	283	0	PIK	SM_b21069					Uncharacterized protein	pSymB	705016
2011mTn5STM.2.04.H03	8.06965	0.182554	0.0312368	0.0706325	172	0	PIH							chromosome	894903
2011mTn5STM.2.04.H03	8.38365	-0.0209402	0.800375	0.937477	334	0	PIK							chromosome	894903
2011mTn5STM.2.04.H04	6.2275	-0.954312	1.37e-07	7.22e-07	74	1	PIH	SMc00776	T	CELLULAR PROCESSES AND SIGNALING	Signal transduction mechanisms	Signal transduction histidine kinase	Two-component histidine kinase, stationary-phase regulator of cell surface physiology and symbiosis (EC 2.7.-.-)	chromosome	795181
2011mTn5STM.2.04.H04	6.56848	0.609453	0.751	0.912	323	0	PIK	SMc00776	T	CELLULAR PROCESSES AND SIGNALING	Signal transduction mechanisms	Signal transduction histidine kinase	Two-component histidine kinase, stationary-phase regulator of cell surface physiology and symbiosis (EC 2.7.-.-)	chromosome	795181
2011mTn5STM.2.04.H05	7.97824	-0.0392832	0.608	0.728	327	0	PIH	SMa0257	C	METABOLISM	Energy production and conversion	2,4-dienoyl-CoA reductase or related NADH-dependent reductase, Old Yellow Enzyme (OYE) family	Oxidoreductase	pSymA	143479
2011mTn5STM.2.04.H05	8.57185	0.681858	0.0891	0.267	131	0	PIK	SMa0257	C	METABOLISM	Energy production and conversion	2,4-dienoyl-CoA reductase or related NADH-dependent reductase, Old Yellow Enzyme (OYE) family	Oxidoreductase	pSymA	143479
2011mTn5STM.2.04.H06	8.23503	0.352772	5.24e-05	0.000230011	89	1	PIH	SMc02514	G	METABOLISM	Carbohydrate metabolism and transport	ABC-type glycerol-3-phosphate transport system, periplasmic component	Putative glycerol-3-phosphate and glycerol ABC transporter, periplasmic solute-binding component	chromosome	3278644
2011mTn5STM.2.04.H06	8.10289	0.53657	0.000327	0.00217	59	1	PIK	SMc02514	G	METABOLISM	Carbohydrate metabolism and transport	ABC-type glycerol-3-phosphate transport system, periplasmic component	Putative glycerol-3-phosphate and glycerol ABC transporter, periplasmic solute-binding component	chromosome	3278644
2011mTn5STM.2.04.H07	8.56716	0.100919	0.177392	0.289001	240	0	PIH	SMc02336	I	METABOLISM	Lipid transport and metabolism	NAD(P)-dependent dehydrogenase, short-chain alcohol dehydrogenase family	2-deoxy-D-gluconate 3-dehydrogenase (EC 1.1.1.125)	chromosome	2756139
2011mTn5STM.2.04.H07	7.99772	0.0697692	0.828	0.94	343	0	PIK	SMc02336	I	METABOLISM	Lipid transport and metabolism	NAD(P)-dependent dehydrogenase, short-chain alcohol dehydrogenase family	2-deoxy-D-gluconate 3-dehydrogenase (EC 1.1.1.125)	chromosome	2756139
2011mTn5STM.2.04.H08	7.79281	-0.378161	0.000178913	0.000716573	97	1	PIH
2011mTn5STM.2.04.H08	7.09442	-0.227304	0.0626741	0.216061	114	0	PIK
2011mTn5STM.2.04.H09	8.05547	-0.186485	0.0286	0.0662	169	0	PIH	SM_b21231	M	CELLULAR PROCESSES AND SIGNALING	Cell wall/membrane/envelop biogenesis	Glycosyltransferase involved in cell wall bisynthesis	Putative glycosyltransferase protein	pSymB	796562
2011mTn5STM.2.04.H09	8.45837	0.0629317	0.833723	0.940265	347	0	PIK	SM_b21231	M	CELLULAR PROCESSES AND SIGNALING	Cell wall/membrane/envelop biogenesis	Glycosyltransferase involved in cell wall bisynthesis	Putative glycosyltransferase protein	pSymB	796562
2011mTn5STM.2.04.H10	8.21855	0.0706649	0.498657	0.613129	318	0	PIH	SM_b21202	Q	METABOLISM	Secondary metabolites biosynthesis, transport and catabolism	Catechol 2,3-dioxygenase or other lactoylglutathione lyase family enzyme	Probable dioxygenase (EC 1.13.11.-)	pSymB	954791
2011mTn5STM.2.04.H10	8.43197	0.376971	0.282	0.559	197	0	PIK	SM_b21202	Q	METABOLISM	Secondary metabolites biosynthesis, transport and catabolism	Catechol 2,3-dioxygenase or other lactoylglutathione lyase family enzyme	Probable dioxygenase (EC 1.13.11.-)	pSymB	954791
2011mTn5STM.2.04.H11	8.55453	-0.083674	0.274731	0.404021	265	0	PIH	SMa0160	K	INFORMATION STORAGE AND PROCESSING	Transcription	DNA-binding transcriptional regulator, GntR family	Transcriptional regulator, GntR family	pSymA	88461
2011mTn5STM.2.04.H11	7.63408	0.018096	0.678	0.868	307	0	PIK	SMa0160	K	INFORMATION STORAGE AND PROCESSING	Transcription	DNA-binding transcriptional regulator, GntR family	Transcriptional regulator, GntR family	pSymA	88461
2011mTn5STM.2.04.H12	8.24321	-0.30361	0.000397469	0.00145243	107	1	PIH							chromosome	2681013
2011mTn5STM.2.04.H12	6.37969	-0.242474	0.574095	0.808671	279	0	PIK							chromosome	2681013
2011mTn5STM.2.05.A01	7.34911	-0.274027	0.335205	0.517439	252	0	PIH							chromosome	2044300
2011mTn5STM.2.05.A01	7.7776	-0.577512	1.72e-08	8.81e-08	77	1	PIK							chromosome	2044300
2011mTn5STM.2.05.A02	8.39446	0.186109	0.154669	0.297853	202	0	PIH	SMa5022					Uncharacterized protein	pSymA	236177
2011mTn5STM.2.05.A02	8.37482	-0.0548134	0.522764	0.655535	314	0	PIK	SMa5022					Uncharacterized protein	pSymA	236177
2011mTn5STM.2.05.A03	6.82359	-0.205339	0.173716	0.321789	210	0	PIH	SM_b21562	O	CELLULAR PROCESSES AND SIGNALING	Post-translational modification, protein turnover, chaperone functions	Periplasmic protein refolding chaperone Spy/CpxP family	Hypothetical membrane-anchored protein	pSymB	1102644
2011mTn5STM.2.05.A03	7.9416	0.0300116	0.83	0.893	367	0	PIK	SM_b21562	O	CELLULAR PROCESSES AND SIGNALING	Post-translational modification, protein turnover, chaperone functions	Periplasmic protein refolding chaperone Spy/CpxP family	Hypothetical membrane-anchored protein	pSymB	1102644
2011mTn5STM.2.05.A04	7.68259	0.388933	0.0261518	0.0741874	137	0	PIH	SMc02519	G	METABOLISM	Carbohydrate metabolism and transport	ABC-type sugar transport system, ATPase component	Putative glycerol-3-phosphate and glycerol ABC transporter, ATP-binding component	chromosome	3273575
2011mTn5STM.2.05.A04	8.34652	0.100093	0.26997	0.414935	257	0	PIK	SMc02519	G	METABOLISM	Carbohydrate metabolism and transport	ABC-type sugar transport system, ATPase component	Putative glycerol-3-phosphate and glycerol ABC transporter, ATP-binding component	chromosome	3273575
2011mTn5STM.2.05.A05	9.10209	1.41902	3.65e-27	3.83e-26	37	1	PIH	SM_b21199	Q	METABOLISM	Secondary metabolites biosynthesis, transport and catabolism	ABC-type microcin C transport system, duplicated ATPase component YejF	ABC transporter, ATP-binding protein	pSymB	948979
2011mTn5STM.2.05.A05	9.44704	1.50247	2.91e-49	2.95e-48	39	1	PIK	SM_b21199	Q	METABOLISM	Secondary metabolites biosynthesis, transport and catabolism	ABC-type microcin C transport system, duplicated ATPase component YejF	ABC transporter, ATP-binding protein	pSymB	948979
2011mTn5STM.2.05.A06	8.32962	-0.278899	0.0303648	0.0831824	142	0	PIH	SMc02687	G	METABOLISM	Carbohydrate metabolism and transport	2-Methylisocitrate lyase and related enzymes, PEP mutase family	Uncharacterized protein	chromosome	2536833
2011mTn5STM.2.05.A06	7.98835	-0.163053	0.0966	0.185	206	0	PIK	SMc02687	G	METABOLISM	Carbohydrate metabolism and transport	2-Methylisocitrate lyase and related enzymes, PEP mutase family	Uncharacterized protein	chromosome	2536833
2011mTn5STM.2.05.A07	7.02233	-0.529125	0.000376416	0.00174316	84	1	PIH	SMc01188	M	CELLULAR PROCESSES AND SIGNALING	Cell wall/membrane/envelop biogenesis	D-alanyl-D-alanine carboxypeptidase	Putative penicillin-binding (D-alanyl-D-alanine carboxypeptidase fraction A) transmembrane protein (EC 3.4.16.4)	chromosome	1742591
2011mTn5STM.2.05.A07	7.26772	-0.726175	1.31e-08	6.79e-08	76	1	PIK	SMc01188	M	CELLULAR PROCESSES AND SIGNALING	Cell wall/membrane/envelop biogenesis	D-alanyl-D-alanine carboxypeptidase	Putative penicillin-binding (D-alanyl-D-alanine carboxypeptidase fraction A) transmembrane protein (EC 3.4.16.4)	chromosome	1742591
2011mTn5STM.2.05.A08	8.14179	0.429506	0.00286	0.011	101	0	PIH							pSymB	1533571
2011mTn5STM.2.05.A08	7.7011	-0.0732008	0.585	0.72	321	0	PIK							pSymB	1533571
2011mTn5STM.2.05.A09	7.36075	-0.434306	0.000909	0.00393	90	1	PIH	SM_b20959	M	CELLULAR PROCESSES AND SIGNALING	Cell wall/membrane/envelop biogenesis	Glycosyltransferase involved in cell wall bisynthesis	Succinoglycan biosynthesis protein ExoO (EC 2.4.-.-)	pSymB	1186772
2011mTn5STM.2.05.A09	6.5975	-0.39918	0.0128575	0.0362765	140	0	PIK	SM_b20959	M	CELLULAR PROCESSES AND SIGNALING	Cell wall/membrane/envelop biogenesis	Glycosyltransferase involved in cell wall bisynthesis	Succinoglycan biosynthesis protein ExoO (EC 2.4.-.-)	pSymB	1186772
2011mTn5STM.2.05.A10	6.52874	0.16984	0.549141	0.70038	305	0	PIH	SM_b20886	S	POORLY CHARACTERIZED	Function Unknown	Uncharacterized conserved protein, circularly permuted ATPgrasp superfamily	Uncharacterized protein	pSymB	1292069
2011mTn5STM.2.05.A10	8.17204	-0.0645904	0.489	0.633	305	0	PIK	SM_b20886	S	POORLY CHARACTERIZED	Function Unknown	Uncharacterized conserved protein, circularly permuted ATPgrasp superfamily	Uncharacterized protein	pSymB	1292069
2011mTn5STM.2.05.A11	8.23278	0.0085623	0.953197	0.972959	381	0	PIH	SM_b20203	K	INFORMATION STORAGE AND PROCESSING	Transcription	DNA-binding transcriptional regulator, LysR family	HTH-type transcriptional regulator CbbR (RuBisCO operon transcriptional regulator)	pSymB	213004
2011mTn5STM.2.05.A11	7.96604	0.163415	0.118	0.219236	212	0	PIK	SM_b20203	K	INFORMATION STORAGE AND PROCESSING	Transcription	DNA-binding transcriptional regulator, LysR family	HTH-type transcriptional regulator CbbR (RuBisCO operon transcriptional regulator)	pSymB	213004
2011mTn5STM.2.05.A12	8.17894	0.767455	4.01e-08	2.33e-07	67	1	PIH	SMa1501	P	METABOLISM	Inorganic ion transport and metabolism	Phenylpropionate dioxygenase or related ring-hydroxylating dioxygenase, large terminal subunit	Uncharacterized protein	pSymA	829040
2011mTn5STM.2.05.A12	8.80605	0.924187	1.26e-29	9.19e-29	54	1	PIK	SMa1501	P	METABOLISM	Inorganic ion transport and metabolism	Phenylpropionate dioxygenase or related ring-hydroxylating dioxygenase, large terminal subunit	Uncharacterized protein	pSymA	829040
2011mTn5STM.2.05.B01	7.3669	0.248657	0.130516	0.261704	194	0	PIH	SMc00429	K	INFORMATION STORAGE AND PROCESSING	Transcription	AraC-type DNA-binding domain and AraC-containing proteins	Putative transcriptional regulator	chromosome	378213
2011mTn5STM.2.05.B01	8.43945	0.15393	0.086393	0.170626	200	0	PIK	SMc00429	K	INFORMATION STORAGE AND PROCESSING	Transcription	AraC-type DNA-binding domain and AraC-containing proteins	Putative transcriptional regulator	chromosome	378213
2011mTn5STM.2.05.B02	6.69951	-0.278716	0.114	0.236	188	0	PIH	SM_b21144	M	CELLULAR PROCESSES AND SIGNALING	Cell wall/membrane/envelop biogenesis	Periplasmic glycine betaine/choline-binding (lipo)protein of an ABC-type transport system (osmoprotectant binding protein)	Putative choline uptake ABC transporter periplasmic solute-binding protein	pSymB	889126
2011mTn5STM.2.05.B02	6.68769	-0.306783	0.0396707	0.0921762	170	0	PIK	SM_b21144	M	CELLULAR PROCESSES AND SIGNALING	Cell wall/membrane/envelop biogenesis	Periplasmic glycine betaine/choline-binding (lipo)protein of an ABC-type transport system (osmoprotectant binding protein)	Putative choline uptake ABC transporter periplasmic solute-binding protein	pSymB	889126
2011mTn5STM.2.05.B03	6.3622	-0.207684	0.45067	0.617291	284	0	PIH							pSymA	412
2011mTn5STM.2.05.B03	7.26262	0.230859	0.107056	0.201367	210	0	PIK							pSymA	412
2011mTn5STM.2.05.B04	6.94277	0.0228002	0.903348	0.949378	367	0	PIH							pSymB	509347
2011mTn5STM.2.05.B04	7.43965	-0.278992	0.0248	0.0628	156	0	PIK							pSymB	509347
2011mTn5STM.2.05.B05	7.00212	0.109884	0.648	0.786	321	0	PIH	SM_b20860	H	METABOLISM	Coenzyme transport and metabolism	Pimeloyl-ACP methyl ester carboxylesterase	Probable non-heme chloroperoxidase (EC 1.11.1.10)	pSymB	1265880
2011mTn5STM.2.05.B05	6.78749	0.103929	0.455208	0.605411	297	0	PIK	SM_b20860	H	METABOLISM	Coenzyme transport and metabolism	Pimeloyl-ACP methyl ester carboxylesterase	Probable non-heme chloroperoxidase (EC 1.11.1.10)	pSymB	1265880
2011mTn5STM.2.05.B06	6.8096	0.131918	0.358028	0.540314	257	0	PIH	SMc00350	G	METABOLISM	Carbohydrate metabolism and transport	Predicted arabinose efflux permease, MFS family	Putative transport transmembrane protein	chromosome	305660
2011mTn5STM.2.05.B06	6.95844	-0.097393	0.495	0.634	308	0	PIK	SMc00350	G	METABOLISM	Carbohydrate metabolism and transport	Predicted arabinose efflux permease, MFS family	Putative transport transmembrane protein	chromosome	305660
2011mTn5STM.2.05.B07	6.97966	0.192126	0.27621	0.449563	239	0	PIH	SM_b20213	C	METABOLISM	Energy production and conversion	Cytochrome c biogenesis protein CcdA	Uncharacterized protein	pSymB	220189
2011mTn5STM.2.05.B07	6.75644	-0.0334699	0.803	0.877	361	0	PIK	SM_b20213	C	METABOLISM	Energy production and conversion	Cytochrome c biogenesis protein CcdA	Uncharacterized protein	pSymB	220189
2011mTn5STM.2.05.B08	6.84881	0.237983	0.544379	0.696591	304	0	PIH	SMa1591	R	POORLY CHARACTERIZED	General Functional Prediction only	Predicted ATPase	CyaI3 adenylate/guanylate cyclase (EC 4.6.1.1)	pSymA	884262
2011mTn5STM.2.05.B08	7.31035	-0.491672	0.000201	0.000846	94	1	PIK	SMa1591	R	POORLY CHARACTERIZED	General Functional Prediction only	Predicted ATPase	CyaI3 adenylate/guanylate cyclase (EC 4.6.1.1)	pSymA	884262
2011mTn5STM.2.05.B09	7.70917	0.339211	0.11825	0.242101	190	0	PIH	SM_b20116	G	METABOLISM	Carbohydrate metabolism and transport	Glycogen debranching enzyme (alpha-1,6-glucosidase)	Uncharacterized protein	pSymB	129851
2011mTn5STM.2.05.B09	6.52577	0.00515665	0.981256	0.98625	393	0	PIK	SM_b20116	G	METABOLISM	Carbohydrate metabolism and transport	Glycogen debranching enzyme (alpha-1,6-glucosidase)	Uncharacterized protein	pSymB	129851
2011mTn5STM.2.05.B10	6.80653	-0.0330029	0.906904	0.949378	370	0	PIH	SMc00350	G	METABOLISM	Carbohydrate metabolism and transport	Predicted arabinose efflux permease, MFS family	Putative transport transmembrane protein	chromosome	306384
2011mTn5STM.2.05.B10	7.37674	0.0894399	0.425916	0.578133	291	0	PIK	SMc00350	G	METABOLISM	Carbohydrate metabolism and transport	Predicted arabinose efflux permease, MFS family	Putative transport transmembrane protein	chromosome	306384
2011mTn5STM.2.05.B11	7.31873	-0.0952656	0.599905	0.743194	314	0	PIH	SMc03938	C	METABOLISM	Energy production and conversion	NAD/NADP transhydrogenase beta subunit	NAD(P) transhydrogenase subunit beta (EC 1.6.1.2) (Nicotinamide nucleotide transhydrogenase subunit beta)	chromosome	3089509
2011mTn5STM.2.05.B11	7.37061	0.056723	0.6624	0.772642	338	0	PIK	SMc03938	C	METABOLISM	Energy production and conversion	NAD/NADP transhydrogenase beta subunit	NAD(P) transhydrogenase subunit beta (EC 1.6.1.2) (Nicotinamide nucleotide transhydrogenase subunit beta)	chromosome	3089509
2011mTn5STM.2.05.B12	7.50243	0.226216	0.0731	0.175566	162	0	PIH
2011mTn5STM.2.05.B12	7.99228	-0.0185666	0.878641	0.920592	377	0	PIK
2011mTn5STM.2.05.C01	7.6911	-0.223685	0.091	0.202	175	0	PIH	SM_b21596	G	METABOLISM	Carbohydrate metabolism and transport	Sugar phosphate isomerase/epimerase	Uncharacterized protein	pSymB	1136928
2011mTn5STM.2.05.C01	8.12038	-0.0617561	0.493474	0.633645	306	0	PIK	SM_b21596	G	METABOLISM	Carbohydrate metabolism and transport	Sugar phosphate isomerase/epimerase	Uncharacterized protein	pSymB	1136928
2011mTn5STM.2.05.C02	7.17438	0.430584	0.0725	0.175	161	0	PIH	SMa0876	M	CELLULAR PROCESSES AND SIGNALING	Cell wall/membrane/envelop biogenesis	Multidrug efflux pump subunit AcrA (membrane-fusion protein)	Nodulation protein NolF	pSymA	489923
2011mTn5STM.2.05.C02	6.10141	0.0478426	0.751781	0.843618	352	0	PIK	SMa0876	M	CELLULAR PROCESSES AND SIGNALING	Cell wall/membrane/envelop biogenesis	Multidrug efflux pump subunit AcrA (membrane-fusion protein)	Nodulation protein NolF	pSymA	489923
2011mTn5STM.2.05.C03	6.11402	-0.260098	0.227228	0.393243	224	0	PIH	SMc00070					Conserved hypothetical signal peptide protein	chromosome	988132
2011mTn5STM.2.05.C03	6.26822	-0.283896	0.0933537	0.183456	201	0	PIK	SMc00070					Conserved hypothetical signal peptide protein	chromosome	988132
2011mTn5STM.2.05.C04	6.8647	0.0666437	0.853109	0.916739	362	0	PIH	SM_b20318	G	METABOLISM	Carbohydrate metabolism and transport	Ribose/xylose/arabinose/galactoside ABC-type transport system, permease component	ABC transporter, permease	pSymB	321313
2011mTn5STM.2.05.C04	7.28475	0.325142	0.00715856	0.0214805	131	0	PIK	SM_b20318	G	METABOLISM	Carbohydrate metabolism and transport	Ribose/xylose/arabinose/galactoside ABC-type transport system, permease component	ABC transporter, permease	pSymB	321313
2011mTn5STM.2.05.C05	7.36137	0.286528	0.0230294	0.0592391	153	0	PIK							chromosome	3479792
2011mTn5STM.2.05.C06	6.52899	-0.362902	0.169572	0.317133	208	0	PIH	SMc02370	E	METABOLISM	Amino Acid metabolis and transport	Aminopeptidase N	Probable aminopeptidase N (EC 3.4.11.2)	chromosome	1123682
2011mTn5STM.2.05.C06	7.21574	-0.0669922	0.641	0.762	332	0	PIK	SMc02370	E	METABOLISM	Amino Acid metabolis and transport	Aminopeptidase N	Probable aminopeptidase N (EC 3.4.11.2)	chromosome	1123682
2011mTn5STM.2.05.C07	5.88497	-0.820825	0.000143	0.000686755	81	1	PIH	SMc00236	E	METABOLISM	Amino Acid metabolis and transport	Indole-3-glycerol phosphate synthase	Indole-3-glycerol phosphate synthase (IGPS) (EC 4.1.1.48)	chromosome	1804136
2011mTn5STM.2.05.C07	5.31873	-0.924127	0.000198	0.000843	93	1	PIK	SMc00236	E	METABOLISM	Amino Acid metabolis and transport	Indole-3-glycerol phosphate synthase	Indole-3-glycerol phosphate synthase (IGPS) (EC 4.1.1.48)	chromosome	1804136
2011mTn5STM.2.05.C08	6.12802	-0.485253	0.438223	0.60665	281	0	PIH	SMa1956	K	INFORMATION STORAGE AND PROCESSING	Transcription	DNA-binding transcriptional regulator, LysR family	Uncharacterized protein	pSymA	1111839
2011mTn5STM.2.05.C08	6.75268	0.136698	0.377	0.534	278	0	PIK	SMa1956	K	INFORMATION STORAGE AND PROCESSING	Transcription	DNA-binding transcriptional regulator, LysR family	Uncharacterized protein	pSymA	1111839
2011mTn5STM.2.05.C09	7.05814	0.20499	0.15	0.292	200	0	PIH	SMa2175	L	INFORMATION STORAGE AND PROCESSING	Replication, recombination and repair	Site-specific recombinase XerD	Integrase/recombinase	pSymA	1226043
2011mTn5STM.2.05.C09	7.09668	0.112661	0.389	0.542	284	0	PIK	SMa2175	L	INFORMATION STORAGE AND PROCESSING	Replication, recombination and repair	Site-specific recombinase XerD	Integrase/recombinase	pSymA	1226043
2011mTn5STM.2.05.C10	6.94282	-0.477157	0.0263184	0.0741874	138	0	PIH	SM_b21159	I	METABOLISM	Lipid transport and metabolism	NAD(P)-dependent dehydrogenase, short-chain alcohol dehydrogenase family	Putative short-chain dehydrogenase (EC 1.1.1.100)	pSymB	902931
2011mTn5STM.2.05.C10	6.18789	-0.274788	0.122158	0.22443	215	0	PIK	SM_b21159	I	METABOLISM	Lipid transport and metabolism	NAD(P)-dependent dehydrogenase, short-chain alcohol dehydrogenase family	Putative short-chain dehydrogenase (EC 1.1.1.100)	pSymB	902931
2011mTn5STM.2.05.C11	7.06935	0.260868	0.147	0.290484	196	0	PIH	SM_b20700	R	POORLY CHARACTERIZED	General Functional Prediction only	Cupin domain protein related to quercetin dioxygenase	Conserved hypothetical exported protein	pSymB	1501916
2011mTn5STM.2.05.C11	7.17205	0.25258	0.0567882	0.120599	186	0	PIK	SM_b20700	R	POORLY CHARACTERIZED	General Functional Prediction only	Cupin domain protein related to quercetin dioxygenase	Conserved hypothetical exported protein	pSymB	1501916
2011mTn5STM.2.05.C12	7.4822	-0.299455	0.0192585	0.0585278	128	0	PIH							pSymA	379800
2011mTn5STM.2.05.C12	8.06165	-0.167581	0.121	0.224	214	0	PIK							pSymA	379800
2011mTn5STM.2.05.D01	7.14786	-1.91412	1.09e-16	9.18e-16	46	1	PIH	SMc04026	E	METABOLISM	Amino Acid metabolis and transport	NADPH-dependent glutamate synthase beta chain or related oxidoreductase	Probable glutamate synthase small chain (EC 1.4.1.13)	chromosome	3025808
2011mTn5STM.2.05.D01	7.40859	-2.0489	8.62e-44	7.92e-43	43	1	PIK	SMc04026	E	METABOLISM	Amino Acid metabolis and transport	NADPH-dependent glutamate synthase beta chain or related oxidoreductase	Probable glutamate synthase small chain (EC 1.4.1.13)	chromosome	3025808
2011mTn5STM.2.05.D02	6.78872	-0.164683	0.355621	0.540314	255	0	PIH
2011mTn5STM.2.05.D02	6.62527	-0.292304	0.0863192	0.170626	199	0	PIK
2011mTn5STM.2.05.D03	6.84269	-0.406985	0.0272748	0.0757848	140	0	PIH	SMc01493	K	INFORMATION STORAGE AND PROCESSING	Transcription	DNA-binding transcriptional regulator, HxlR family	Uncharacterized protein	chromosome	2246171
2011mTn5STM.2.05.D03	7.19837	-0.282541	0.0318645	0.0772177	163	0	PIK	SMc01493	K	INFORMATION STORAGE AND PROCESSING	Transcription	DNA-binding transcriptional regulator, HxlR family	Uncharacterized protein	chromosome	2246171
2011mTn5STM.2.05.D04	6.89287	-0.0492181	0.797592	0.88143	352	0	PIH	SM_b21010	I	METABOLISM	Lipid transport and metabolism	NAD(P)-dependent dehydrogenase, short-chain alcohol dehydrogenase family	D-beta-hydroxybutyrate dehydrogenase (BDH) (EC 1.1.1.30) (3-hydroxybutyrate dehydrogenase) (3-HBDH)	pSymB	1244749
2011mTn5STM.2.05.D04	6.59389	0.0260739	0.874771	0.918975	376	0	PIK	SM_b21010	I	METABOLISM	Lipid transport and metabolism	NAD(P)-dependent dehydrogenase, short-chain alcohol dehydrogenase family	D-beta-hydroxybutyrate dehydrogenase (BDH) (EC 1.1.1.30) (3-hydroxybutyrate dehydrogenase) (3-HBDH)	pSymB	1244749
2011mTn5STM.2.05.D05	6.78539	0.35108	0.168167	0.316025	207	0	PIH	SMc01098	X	Mobilome	Mobilome: prophages, transposons	Transposase	C-terminal of a putative transposase	chromosome	458451
2011mTn5STM.2.05.D05	6.538	-0.00283148	0.943411	0.961488	387	0	PIK	SMc01098	X	Mobilome	Mobilome: prophages, transposons	Transposase	C-terminal of a putative transposase	chromosome	458451
2011mTn5STM.2.05.D06	7.2823	0.3587	0.0252	0.0732	134	0	PIH	SMa2379	P	METABOLISM	Inorganic ion transport and metabolism	Catalase (peroxidase I)	Catalase-peroxidase (CP) (EC 1.11.1.21) (Peroxidase/catalase)	pSymA	1343266
2011mTn5STM.2.05.D06	6.76085	0.279118	0.0465116	0.103214	178	0	PIK	SMa2379	P	METABOLISM	Inorganic ion transport and metabolism	Catalase (peroxidase I)	Catalase-peroxidase (CP) (EC 1.11.1.21) (Peroxidase/catalase)	pSymA	1343266
2011mTn5STM.2.05.D07	5.20645	-1.7922	3.11e-09	1.95e-08	62	1	PIH	SMc01853	O	CELLULAR PROCESSES AND SIGNALING	Post-translational modification, protein turnover, chaperone functions	DnaJ-domain-containing proteins 1	DnaJ-like protein	chromosome	2360536
2011mTn5STM.2.05.D08	7.03814	0.188007	0.189788	0.338983	217	0	PIH							pSymB	66076
2011mTn5STM.2.05.D08	7.25719	0.228971	0.0794	0.16	196	0	PIK							pSymB	66076
2011mTn5STM.2.05.D09	9.07396	1.63754	3.27e-39	3.85e-38	33	1	PIH	SMc00028	M	CELLULAR PROCESSES AND SIGNALING	Cell wall/membrane/envelop biogenesis	Small-conductance mechanosensitive channel	Hypothetical transmembrane protein	chromosome	1030830
2011mTn5STM.2.05.D09	9.6036	1.55154	7.1e-93	9.67e-92	29	1	PIK	SMc00028	M	CELLULAR PROCESSES AND SIGNALING	Cell wall/membrane/envelop biogenesis	Small-conductance mechanosensitive channel	Hypothetical transmembrane protein	chromosome	1030830
2011mTn5STM.2.05.D10	5.51841	-0.566269	0.0159	0.0429	146	0	PIK							chromosome	3500156
2011mTn5STM.2.05.D11	6.88021	-0.106051	0.446762	0.614101	283	0	PIH	SM_b20615	H	METABOLISM	Coenzyme transport and metabolism	Thiamine biosynthesis protein ThiC	Phosphomethylpyrimidine synthase (EC 4.1.99.17) (Hydroxymethylpyrimidine phosphate synthase) (HMP-P synthase) (HMP-phosphate synthase) (HMPP synthase) (Thiamine biosynthesis protein ThiC)	pSymB	1634693
2011mTn5STM.2.05.D11	6.65973	-0.0120876	0.902	0.934	381	0	PIK	SM_b20615	H	METABOLISM	Coenzyme transport and metabolism	Thiamine biosynthesis protein ThiC	Phosphomethylpyrimidine synthase (EC 4.1.99.17) (Hydroxymethylpyrimidine phosphate synthase) (HMP-P synthase) (HMP-phosphate synthase) (HMPP synthase) (Thiamine biosynthesis protein ThiC)	pSymB	1634693
2011mTn5STM.2.05.D12	7.67113	0.207718	0.0540595	0.136964	153	0	PIH	SMc04402					Uncharacterized protein	chromosome	3607646
2011mTn5STM.2.05.D12	7.79245	0.147907	0.18	0.297	239	0	PIK	SMc04402					Uncharacterized protein	chromosome	3607646
2011mTn5STM.2.05.E01	8.27399	0.0586086	0.533752	0.685246	303	0	PIH	SMc03993					Hypothetical transmembrane protein	chromosome	2991179
2011mTn5STM.2.05.E01	8.36168	-0.16465	0.0670209	0.137881	192	0	PIK	SMc03993					Hypothetical transmembrane protein	chromosome	2991179
2011mTn5STM.2.05.E02	6.58582	0.231612	0.255713	0.425096	234	0	PIH	SM_b20695	S	POORLY CHARACTERIZED	Function Unknown	Uncharacterized conserved protein, contains RES domain	Uncharacterized protein	pSymB	1495891
2011mTn5STM.2.05.E02	7.21968	0.224286	0.0787364	0.159492	195	0	PIK	SM_b20695	S	POORLY CHARACTERIZED	Function Unknown	Uncharacterized conserved protein, contains RES domain	Uncharacterized protein	pSymB	1495891
2011mTn5STM.2.05.E04	7.34906	0.0581501	0.669	0.801	325	0	PIH	SMc03312					Transposase for insertion sequence element ISRm11/ISRm2011-2 (Fragment)	chromosome	3357762
2011mTn5STM.2.05.E04	6.51037	0.35817	0.0278218	0.0686851	160	0	PIK	SMc03312					Transposase for insertion sequence element ISRm11/ISRm2011-2 (Fragment)	chromosome	3357762
2011mTn5STM.2.05.E05	6.84664	0.150989	0.389356	0.567264	267	0	PIH	SMc00368	R	POORLY CHARACTERIZED	General Functional Prediction only	Predicted oxidoreductase (related to aryl-alcohol dehydrogenase)	Probable oxidoreductase	chromosome	323899
2011mTn5STM.2.05.E05	6.91662	0.286342	0.0463715	0.103214	177	0	PIK	SMc00368	R	POORLY CHARACTERIZED	General Functional Prediction only	Predicted oxidoreductase (related to aryl-alcohol dehydrogenase)	Probable oxidoreductase	chromosome	323899
2011mTn5STM.2.05.E06	7.84471	1.73413	1.17e-15	9.48e-15	48	1	PIH	SM_b21578	P	METABOLISM	Inorganic ion transport and metabolism	Cation transport ATPase	Copper-transporting ATPase 2 (EC 3.6.3.4)	pSymB	1117987
2011mTn5STM.2.05.E06	9.35095	1.79718	2.23e-166	4.19e-165	21	1	PIK	SM_b21578	P	METABOLISM	Inorganic ion transport and metabolism	Cation transport ATPase	Copper-transporting ATPase 2 (EC 3.6.3.4)	pSymB	1117987
2011mTn5STM.2.05.E07	6.98803	0.548875	0.0992203	0.213241	181	0	PIH	SM_b21630	E	METABOLISM	Amino Acid metabolis and transport	Saccharopine dehydrogenase, NADP-dependent	Uncharacterized protein	pSymB	1658445
2011mTn5STM.2.05.E07	6.26134	-0.237233	0.16095	0.274124	231	0	PIK	SM_b21630	E	METABOLISM	Amino Acid metabolis and transport	Saccharopine dehydrogenase, NADP-dependent	Uncharacterized protein	pSymB	1658445
2011mTn5STM.2.05.E08	10.4778	2.62557	1.49e-237	4.82e-236	12	1	PIH							chromosome	3571964
2011mTn5STM.2.05.E08	10.8134	2.59446	0	0	4	1	PIK							chromosome	3571964
2011mTn5STM.2.05.E09	6.83837	-0.165007	0.284799	0.454869	243	0	PIH							chromosome	2777377
2011mTn5STM.2.05.E09	6.88472	-0.341795	0.016	0.0429	147	0	PIK							chromosome	2777377
2011mTn5STM.2.05.E10	11.7626	1.92492	7.64e-176	1.75e-174	17	1	PIH	SMc02511	G	METABOLISM	Carbohydrate metabolism and transport	Permease of the drug/metabolite transporter (DMT) superfamily	Hypothetical transmembrane protein	chromosome	3282485
2011mTn5STM.2.05.E10	11.8476	1.94541	3.48e-211	1.06e-209	13	1	PIK	SMc02511	G	METABOLISM	Carbohydrate metabolism and transport	Permease of the drug/metabolite transporter (DMT) superfamily	Hypothetical transmembrane protein	chromosome	3282485
2011mTn5STM.2.05.E11	6.46692	-0.359761	0.422964	0.593982	277	0	PIH	SMa1122	M	CELLULAR PROCESSES AND SIGNALING	Cell wall/membrane/envelop biogenesis	ABC-type transport system, involved in lipoprotein release, permease component	Putative permease	pSymA	610917
2011mTn5STM.2.05.E11	6.68666	-0.214957	0.144	0.256	223	0	PIK	SMa1122	M	CELLULAR PROCESSES AND SIGNALING	Cell wall/membrane/envelop biogenesis	ABC-type transport system, involved in lipoprotein release, permease component	Putative permease	pSymA	610917
2011mTn5STM.2.05.E12	7.38314	0.410349	0.0155069	0.0494442	122	0	PIH	SM_b20125	R	POORLY CHARACTERIZED	General Functional Prediction only	ABC-type uncharacterized transport system, permease component	ABC transporter, permease	pSymB	137205
2011mTn5STM.2.05.E12	7.48056	0.201014	0.0959	0.185	205	0	PIK	SM_b20125	R	POORLY CHARACTERIZED	General Functional Prediction only	ABC-type uncharacterized transport system, permease component	ABC transporter, permease	pSymB	137205
2011mTn5STM.2.05.F01	8.45437	-0.0687134	0.488299	0.641717	296	0	PIH	SMc01758	O	CELLULAR PROCESSES AND SIGNALING	Post-translational modification, protein turnover, chaperone functions	Chaperonin GroEL (HSP60 family)	60 kDa chaperonin 2 (GroEL protein 2) (Protein Cpn60 2)	chromosome	1304420
2011mTn5STM.2.05.F01	8.10363	-0.0675316	0.494919	0.633645	307	0	PIK	SMc01758	O	CELLULAR PROCESSES AND SIGNALING	Post-translational modification, protein turnover, chaperone functions	Chaperonin GroEL (HSP60 family)	60 kDa chaperonin 2 (GroEL protein 2) (Protein Cpn60 2)	chromosome	1304420
2011mTn5STM.2.05.F02	7.21898	-0.244884	0.281985	0.454869	241	0	PIH							chromosome	1627869
2011mTn5STM.2.05.F02	7.09094	0.0440898	0.776137	0.861417	355	0	PIK							chromosome	1627869
2011mTn5STM.2.05.F03	7.18123	0.655606	0.110194	0.231706	185	0	PIH	SM_b20775	R	POORLY CHARACTERIZED	General Functional Prediction only	Tetratricopeptide (TPR) repeat	Hypothetical exported protein, TonB-dependent receptor protein	pSymB	1568095
2011mTn5STM.2.05.F03	7.2307	0.118	0.447054	0.598598	295	0	PIK	SM_b20775	R	POORLY CHARACTERIZED	General Functional Prediction only	Tetratricopeptide (TPR) repeat	Hypothetical exported protein, TonB-dependent receptor protein	pSymB	1568095
2011mTn5STM.2.05.F04	7.2168	0.194076	0.148	0.29	198	0	PIH	SMa1884	V	CELLULAR PROCESSES AND SIGNALING	Defense mechanisms	Multidrug efflux pump subunit AcrB	Cation/multidrug efflux protein	pSymA	1072016
2011mTn5STM.2.05.F04	7.01079	0.119291	0.397	0.546	286	0	PIK	SMa1884	V	CELLULAR PROCESSES AND SIGNALING	Defense mechanisms	Multidrug efflux pump subunit AcrB	Cation/multidrug efflux protein	pSymA	1072016
2011mTn5STM.2.05.F06	6.38339	-0.30335	0.0900408	0.201788	173	0	PIH							chromosome	1441501
2011mTn5STM.2.05.F06	7.52434	-0.137419	0.205	0.333	244	0	PIK							chromosome	1441501
2011mTn5STM.2.05.F07	6.96011	-0.046176	0.789339	0.877294	350	0	PIH	SMc03272	E	METABOLISM	Amino Acid metabolis and transport	ABC-type dipeptide/oligopeptide/nickel transport system, permease component	Dipeptide transport system permease	chromosome	3389297
2011mTn5STM.2.05.F07	6.53087	-0.042297	0.786	0.865	359	0	PIK	SMc03272	E	METABOLISM	Amino Acid metabolis and transport	ABC-type dipeptide/oligopeptide/nickel transport system, permease component	Dipeptide transport system permease	chromosome	3389297
2011mTn5STM.2.05.F09	6.23049	0.0339539	0.924	0.951	378	0	PIH	SMa5026	R	POORLY CHARACTERIZED	General Functional Prediction only	Cupin domain protein related to quercetin dioxygenase	Uncharacterized protein	pSymA	301027
2011mTn5STM.2.05.F09	7.15811	-0.189952	0.136062	0.245409	219	0	PIK	SMa5026	R	POORLY CHARACTERIZED	General Functional Prediction only	Cupin domain protein related to quercetin dioxygenase	Uncharacterized protein	pSymA	301027
2011mTn5STM.2.05.F10	7.19288	0.540497	7.49e-05	0.000364365	80	1	PIH	SMc03176	J	INFORMATION STORAGE AND PROCESSING	Translation, ribosomal structure and biogenesis	RNA processing exonuclease, beta-lactamase fold, Cft2 family	Uncharacterized protein	chromosome	3138709
2011mTn5STM.2.05.F10	7.29699	0.371262	0.00392	0.0128	121	0	PIK	SMc03176	J	INFORMATION STORAGE AND PROCESSING	Translation, ribosomal structure and biogenesis	RNA processing exonuclease, beta-lactamase fold, Cft2 family	Uncharacterized protein	chromosome	3138709
2011mTn5STM.2.05.F11	6.88214	0.0185744	0.860819	0.919942	364	0	PIH	SM_b20613	T	CELLULAR PROCESSES AND SIGNALING	Signal transduction mechanisms	DNA-binding transcriptional response regulator, NtrC family, contains REC, AAA-type ATPase, and a Fis-type DNA-binding domains	C4-dicarboxylate transport transcriptional regulatory protein DctD	pSymB	1630231
2011mTn5STM.2.05.F11	7.33417	0.363067	0.00297	0.01	117	0	PIK	SM_b20613	T	CELLULAR PROCESSES AND SIGNALING	Signal transduction mechanisms	DNA-binding transcriptional response regulator, NtrC family, contains REC, AAA-type ATPase, and a Fis-type DNA-binding domains	C4-dicarboxylate transport transcriptional regulatory protein DctD	pSymB	1630231
2011mTn5STM.2.05.F12	6.78216	-0.21331	0.371856	0.554222	261	0	PIH	SMc03114	X	Mobilome	Mobilome: prophages, transposons	Transposase (or an inactivated derivative)		chromosome	3223537
2011mTn5STM.2.05.F12	7.08724	0.133359	0.319	0.467467	268	0	PIK	SMc03114	X	Mobilome	Mobilome: prophages, transposons	Transposase (or an inactivated derivative)		chromosome	3223537
2011mTn5STM.2.05.G01	6.01382	-1.48544	3.23e-12	2.29e-11	55	1	PIH
2011mTn5STM.2.05.G01	5.62906	-1.95254	2.67e-16	1.58e-15	67	1	PIK
2011mTn5STM.2.05.G02	7.55415	0.173857	0.179602	0.329553	212	0	PIH	SMc02768	R	POORLY CHARACTERIZED	General Functional Prediction only	Predicted metal-dependent hydrolase	Uncharacterized protein	chromosome	27138
2011mTn5STM.2.05.G02	7.80568	0.185392	0.0958	0.185	204	0	PIK	SMc02768	R	POORLY CHARACTERIZED	General Functional Prediction only	Predicted metal-dependent hydrolase	Uncharacterized protein	chromosome	27138
2011mTn5STM.2.05.G03	6.23125	0.236179	0.471	0.623	294	0	PIH	SM_b21354	G	METABOLISM	Carbohydrate metabolism and transport	Glucuronate isomerase	Uronate isomerase (EC 5.3.1.12) (Glucuronate isomerase) (Uronic isomerase)	pSymB	1019710
2011mTn5STM.2.05.G03	6.76113	-0.133601	0.340275	0.494149	272	0	PIK	SM_b21354	G	METABOLISM	Carbohydrate metabolism and transport	Glucuronate isomerase	Uronate isomerase (EC 5.3.1.12) (Glucuronate isomerase) (Uronic isomerase)	pSymB	1019710
2011mTn5STM.2.05.G04	7.41779	0.136463	0.263524	0.430747	237	0	PIH	SMc03971	V	CELLULAR PROCESSES AND SIGNALING	Defense mechanisms	Multidrug efflux pump subunit AcrB	Probable multidrug-efflux system transmembrane protein	chromosome	2965158
2011mTn5STM.2.05.G04	7.20005	0.304549	0.0346	0.0823	166	0	PIK	SMc03971	V	CELLULAR PROCESSES AND SIGNALING	Defense mechanisms	Multidrug efflux pump subunit AcrB	Probable multidrug-efflux system transmembrane protein	chromosome	2965158
2011mTn5STM.2.05.G05	7.00738	0.209744	0.188242	0.338983	216	0	PIH	SMc04117	U	CELLULAR PROCESSES AND SIGNALING	Intracellular trafficking, secretion, and vesicular transport	Flp pilus assembly protein TadG	Conserved hypothetical transmembrane protein	chromosome	158295
2011mTn5STM.2.05.G05	7.2481	0.167576	0.17	0.285	236	0	PIK	SMc04117	U	CELLULAR PROCESSES AND SIGNALING	Intracellular trafficking, secretion, and vesicular transport	Flp pilus assembly protein TadG	Conserved hypothetical transmembrane protein	chromosome	158295
2011mTn5STM.2.05.G06	7.06859	-0.0419046	0.783074	0.872824	348.5	0	PIH	SM_b20943	M	CELLULAR PROCESSES AND SIGNALING	Cell wall/membrane/envelop biogenesis	Peptidoglycan/LPS O-acetylase OafA/YrhL, contains acyltransferase and SGNH-hydrolase domains	Exopolysaccharide production protein ExoZ	pSymB	1169224
2011mTn5STM.2.05.G06	6.60868	-0.27935	0.0764571	0.155673	194	0	PIK	SM_b20943	M	CELLULAR PROCESSES AND SIGNALING	Cell wall/membrane/envelop biogenesis	Peptidoglycan/LPS O-acetylase OafA/YrhL, contains acyltransferase and SGNH-hydrolase domains	Exopolysaccharide production protein ExoZ	pSymB	1169224
2011mTn5STM.2.05.G07	7.26231	-0.0370604	0.897075	0.949378	365	0	PIH	SMc02260	E	METABOLISM	Amino Acid metabolis and transport	ABC-type histidine transport system, ATPase component	Amino-acid transport ATP-binding protein	chromosome	625660
2011mTn5STM.2.05.G07	7.56155	0.246187	0.0853	0.171	197	0	PIK	SMc02260	E	METABOLISM	Amino Acid metabolis and transport	ABC-type histidine transport system, ATPase component	Amino-acid transport ATP-binding protein	chromosome	625660
2011mTn5STM.2.05.G08	7.54872	0.495064	0.0100391	0.0342561	114	0	PIH	SMc04127	R	POORLY CHARACTERIZED	General Functional Prediction only	ABC-type uncharacterized transport system, ATPase component	Sugar ABC transporter, ATP-binding protein	chromosome	149240
2011mTn5STM.2.05.G08	7.8252	0.178275	0.0855	0.171	198	0	PIK	SMc04127	R	POORLY CHARACTERIZED	General Functional Prediction only	ABC-type uncharacterized transport system, ATPase component	Sugar ABC transporter, ATP-binding protein	chromosome	149240
2011mTn5STM.2.05.G09	7.15087	0.0472337	0.677938	0.804018	328	0	PIH	SM_b21037	E	METABOLISM	Amino Acid metabolis and transport	ABC-type transport system, periplasmic component	Putative oligopeptidemurein peptide ABC transporter periplasmic solute-binding protein	pSymB	655478
2011mTn5STM.2.05.G09	7.18038	0.0940696	0.496	0.634	309	0	PIK	SM_b21037	E	METABOLISM	Amino Acid metabolis and transport	ABC-type transport system, periplasmic component	Putative oligopeptidemurein peptide ABC transporter periplasmic solute-binding protein	pSymB	655478
2011mTn5STM.2.05.G10	7.79157	0.70003	0.000424741	0.00189913	87	1	PIH	SM_b20522					Uncharacterized protein	pSymB	548389
2011mTn5STM.2.05.G10	7.90112	0.863536	1.14e-16	6.91e-16	65	1	PIK	SM_b20522					Uncharacterized protein	pSymB	548389
2011mTn5STM.2.05.G11	7.19777	0.129959	0.466	0.623	289	0	PIH	SMc01757	P	METABOLISM	Inorganic ion transport and metabolism	Rhodanese-related sulfurtransferase	Uncharacterized protein	chromosome	1303413
2011mTn5STM.2.05.G11	7.0069	0.0522445	0.763693	0.852143	354	0	PIK	SMc01757	P	METABOLISM	Inorganic ion transport and metabolism	Rhodanese-related sulfurtransferase	Uncharacterized protein	chromosome	1303413
2011mTn5STM.2.05.G12	6.98983	-0.0977383	0.520857	0.675378	300	0	PIH							chromosome	1856459
2011mTn5STM.2.05.G12	7.83357	-0.239954	0.0326	0.0785618	164	0	PIK							chromosome	1856459
2011mTn5STM.2.05.H01	8.50224	0.116423	0.18997	0.338983	218	0	PIH	SMc04153	E	METABOLISM	Amino Acid metabolis and transport	Glycine cleavage system T protein (aminomethyltransferase)	Putative aminomethyltransferase (EC 2.1.2.10)	chromosome	114091
2011mTn5STM.2.05.H01	8.75043	0.0851869	0.28	0.423	261	0	PIK	SMc04153	E	METABOLISM	Amino Acid metabolis and transport	Glycine cleavage system T protein (aminomethyltransferase)	Putative aminomethyltransferase (EC 2.1.2.10)	chromosome	114091
2011mTn5STM.2.05.H02	7.71662	-0.0995739	0.380653	0.563301	262	0	PIH	SMa1303	U	CELLULAR PROCESSES AND SIGNALING	Intracellular trafficking, secretion, and vesicular transport	Type IV secretory pathway, VirB10 components	VirB10-like transmembrane secretion protein	pSymA	712249
2011mTn5STM.2.05.H02	6.01809	-0.0199666	0.858	0.907	374	0	PIK	SMa1303	U	CELLULAR PROCESSES AND SIGNALING	Intracellular trafficking, secretion, and vesicular transport	Type IV secretory pathway, VirB10 components	VirB10-like transmembrane secretion protein	pSymA	712249
2011mTn5STM.2.05.H03	6.27413	-0.301872	0.281942	0.454869	240	0	PIH	SM_b21124	I	METABOLISM	Lipid transport and metabolism	Acetyl/propionyl-CoA carboxylase, alpha subunit	Putative methylcrotonoyl-CoA carboxylase biotinylated subunit protein (EC 6.4.1.4)	pSymB	763607
2011mTn5STM.2.05.H03	6.6203	-0.506246	0.00120102	0.00451813	105	1	PIK	SM_b21124	I	METABOLISM	Lipid transport and metabolism	Acetyl/propionyl-CoA carboxylase, alpha subunit	Putative methylcrotonoyl-CoA carboxylase biotinylated subunit protein (EC 6.4.1.4)	pSymB	763607
2011mTn5STM.2.05.H04	7.10618	-0.196928	0.23892	0.404086	230	0	PIH	SMc00380	K	INFORMATION STORAGE AND PROCESSING	Transcription	DNA-binding transcriptional regulator, MarR family	Transcriptional regulator, MarR family	chromosome	334157
2011mTn5STM.2.05.H04	7.05011	0.0721257	0.582691	0.719259	320	0	PIK	SMc00380	K	INFORMATION STORAGE AND PROCESSING	Transcription	DNA-binding transcriptional regulator, MarR family	Transcriptional regulator, MarR family	chromosome	334157
2011mTn5STM.2.05.H05	7.09175	-0.132932	0.625328	0.767358	317	0	PIH	SMc03164	G	METABOLISM	Carbohydrate metabolism and transport	Sugar (pentulose or hexulose) kinase	Putative xylulose kinase (EC 2.7.1.17)	chromosome	3124023
2011mTn5STM.2.05.H05	7.46102	0.100362	0.38731	0.541586	282	0	PIK	SMc03164	G	METABOLISM	Carbohydrate metabolism and transport	Sugar (pentulose or hexulose) kinase	Putative xylulose kinase (EC 2.7.1.17)	chromosome	3124023
2011mTn5STM.2.05.H06	7.29281	0.331299	0.0108809	0.0361767	117	0	PIH	SMc04390	I	METABOLISM	Lipid transport and metabolism	Choline dehydrogenase or related flavoprotein	L-sorbose dehydrogenase (EC 1.1.99.-)	chromosome	3593996
2011mTn5STM.2.05.H06	7.20283	0.335917	0.00821	0.024	135	0	PIK	SMc04390	I	METABOLISM	Lipid transport and metabolism	Choline dehydrogenase or related flavoprotein	L-sorbose dehydrogenase (EC 1.1.99.-)	chromosome	3593996
2011mTn5STM.2.05.H07	7.82023	0.130754	0.419	0.592	275	0	PIH	SMc03149					Uncharacterized protein	chromosome	3178912
2011mTn5STM.2.05.H07	7.33628	0.0774815	0.497	0.634	310	0	PIK	SMc03149					Uncharacterized protein	chromosome	3178912
2011mTn5STM.2.05.H08	7.36244	0.111673	0.380844	0.563301	263	0	PIH	SMa0036	R	POORLY CHARACTERIZED	General Functional Prediction only	ATPase components of ABC transporters with duplicated ATPase domains	ABC transporter, ATP-binding protein	pSymA	21953
2011mTn5STM.2.05.H08	6.85234	0.131655	0.348089	0.503646	273	0	PIK	SMa0036	R	POORLY CHARACTERIZED	General Functional Prediction only	ATPase components of ABC transporters with duplicated ATPase domains	ABC transporter, ATP-binding protein	pSymA	21953
2011mTn5STM.2.05.H09	7.43992	0.497216	0.00435	0.016	106	0	PIH	SMc00401	R	POORLY CHARACTERIZED	General Functional Prediction only	Uncharacterized conserved protein with two CxxC motifs, DUF1111 family	Uncharacterized protein	chromosome	352569
2011mTn5STM.2.05.H09	7.92545	0.625615	6.34e-10	3.43e-09	73	1	PIK	SMc00401	R	POORLY CHARACTERIZED	General Functional Prediction only	Uncharacterized conserved protein with two CxxC motifs, DUF1111 family	Uncharacterized protein	chromosome	352569
2011mTn5STM.2.05.H10	7.24804	0.385141	0.0747	0.178242	163	0	PIH							pSymA	1086873
2011mTn5STM.2.05.H10	7.12454	0.0741089	0.573	0.71	319	0	PIK							pSymA	1086873
2011mTn5STM.2.05.H11	7.38218	0.0132437	0.974	0.984	384	0	PIH	SMa1273	P	METABOLISM	Inorganic ion transport and metabolism	Nitric oxide reductase large subunit	NorB nitric oxide reductase, large subunit (EC 1.7.99.7)	pSymA	697009
2011mTn5STM.2.05.H11	6.17262	0.0106135	0.912596	0.941189	383	0	PIK	SMa1273	P	METABOLISM	Inorganic ion transport and metabolism	Nitric oxide reductase large subunit	NorB nitric oxide reductase, large subunit (EC 1.7.99.7)	pSymA	697009
2011mTn5STM.2.05.H12	7.07785	0.129423	0.386967	0.565902	266	0	PIH							chromosome	2681012
2011mTn5STM.2.06.A01	7.82553	-0.0945757	0.376105	0.525912	278	0	PIH	SMc02785	M	CELLULAR PROCESSES AND SIGNALING	Cell wall/membrane/envelop biogenesis	Membrane-bound lytic murein transglycosylase	Putative lytic murein transglycosylase A (EC 3.2.1.-)	chromosome	7028
2011mTn5STM.2.06.A01	8.34661	-0.177237	0.0462258	0.107611	168	0	PIK	SMc02785	M	CELLULAR PROCESSES AND SIGNALING	Cell wall/membrane/envelop biogenesis	Membrane-bound lytic murein transglycosylase	Putative lytic murein transglycosylase A (EC 3.2.1.-)	chromosome	7028
2011mTn5STM.2.06.A02	8.57166	0.232014	0.0301469	0.0778628	151	0	PIH	SMc02345	P	METABOLISM	Inorganic ion transport and metabolism	ABC-type nitrate/sulfonate/bicarbonate transport system, permease component	Putative glycine-betaine and choline ABC transporter, permease component	chromosome	2769187
2011mTn5STM.2.06.A02	8.3477	0.136639	0.157118	0.274433	225	0	PIK	SMc02345	P	METABOLISM	Inorganic ion transport and metabolism	ABC-type nitrate/sulfonate/bicarbonate transport system, permease component	Putative glycine-betaine and choline ABC transporter, permease component	chromosome	2769187
2011mTn5STM.2.06.A04	8.33045	0.491471	2.26e-07	1.44e-06	61	1	PIH	SMc02017	I	METABOLISM	Lipid transport and metabolism	Sterol desaturase/sphingolipid hydroxylase, fatty acid hydroxylase superfamily	Sterol desaturase family protein (EC 1.3.-.-)	chromosome	2721408
2011mTn5STM.2.06.A04	8.81564	0.347231	9.35e-06	5.19e-05	70	1	PIK	SMc02017	I	METABOLISM	Lipid transport and metabolism	Sterol desaturase/sphingolipid hydroxylase, fatty acid hydroxylase superfamily	Sterol desaturase family protein (EC 1.3.-.-)	chromosome	2721408
2011mTn5STM.2.06.A05	8.28468	0.182293	0.048	0.115	163	0	PIH	SMc04399	I	METABOLISM	Lipid transport and metabolism	Acyl CoA:acetate/3-ketoacid CoA transferase	Acetate CoA-transferase YdiF (EC 2.8.3.8)	chromosome	3603926
2011mTn5STM.2.06.A05	8.4005	0.512539	2.61e-09	1.83e-08	56	1	PIK	SMc04399	I	METABOLISM	Lipid transport and metabolism	Acyl CoA:acetate/3-ketoacid CoA transferase	Acetate CoA-transferase YdiF (EC 2.8.3.8)	chromosome	3603926
2011mTn5STM.2.06.A06	8.64246	0.130686	0.109	0.219	194	0	PIH	SM_b21422	G	METABOLISM	Carbohydrate metabolism and transport	ABC-type sugar transport system, ATPase component	ABC transporter, ATP-binding protein	pSymB	1353454
2011mTn5STM.2.06.A06	8.03074	0.0905363	0.404	0.529	300	0	PIK	SM_b21422	G	METABOLISM	Carbohydrate metabolism and transport	ABC-type sugar transport system, ATPase component	ABC transporter, ATP-binding protein	pSymB	1353454
2011mTn5STM.2.06.A07	7.38535	-0.0867988	0.483	0.613	307	0	PIH	SMc01491					Uncharacterized protein R02095	chromosome	2260660
2011mTn5STM.2.06.A07	7.42438	-0.140418	0.231188	0.364887	249	0	PIK	SMc01491					Uncharacterized protein R02095	chromosome	2260660
2011mTn5STM.2.06.A08	8.6711	-0.860619	6.93e-19	6.76e-18	40	1	PIH	SMc03797	E	METABOLISM	Amino Acid metabolis and transport	Homoserine trans-succinylase	Homoserine O-succinyltransferase (EC 2.3.1.46) (Homoserine O-transsuccinylase) (HTS)	chromosome	3462751
2011mTn5STM.2.06.A08	8.3106	-1.09014	3.6e-18	3.08e-17	46	1	PIK	SMc03797	E	METABOLISM	Amino Acid metabolis and transport	Homoserine trans-succinylase	Homoserine O-succinyltransferase (EC 2.3.1.46) (Homoserine O-transsuccinylase) (HTS)	chromosome	3462751
2011mTn5STM.2.06.A09	9.8416	1.33903	8.19e-47	1.33e-45	24	1	PIH	SMa1400	I	METABOLISM	Lipid transport and metabolism	Acyl-CoA dehydrogenase related to the alkylation response protein AidB	Acyl-CoA dehydrogenase	pSymA	770312
2011mTn5STM.2.06.A09	8.77747	1.47361	6.22e-50	9.05e-49	27	1	PIK	SMa1400	I	METABOLISM	Lipid transport and metabolism	Acyl-CoA dehydrogenase related to the alkylation response protein AidB	Acyl-CoA dehydrogenase	pSymA	770312
2011mTn5STM.2.06.A10	6.76216	-0.277753	0.0492	0.115	166	0	PIH	SMc01611	P	METABOLISM	Inorganic ion transport and metabolism	Outer membrane receptor proteins, mostly Fe transport	Putative ferrichrome-iron receptor protein	chromosome	2400978
2011mTn5STM.2.06.A10	8.2479	-0.313373	0.000432	0.00171631	99	1	PIK	SMc01611	P	METABOLISM	Inorganic ion transport and metabolism	Outer membrane receptor proteins, mostly Fe transport	Putative ferrichrome-iron receptor protein	chromosome	2400978
2011mTn5STM.2.06.A11	8.76018	0.333086	0.0066382	0.0227096	114	0	PIH	SMc01042	T	CELLULAR PROCESSES AND SIGNALING	Signal transduction mechanisms	Signal transduction histidine kinase, nitrogen specific	Nitrogen regulation protein NtrB (EC 2.7.13.3)	chromosome	1568922
2011mTn5STM.2.06.A11	8.18294	0.443578	0.000236	0.000999	93	1	PIK	SMc01042	T	CELLULAR PROCESSES AND SIGNALING	Signal transduction mechanisms	Signal transduction histidine kinase, nitrogen specific	Nitrogen regulation protein NtrB (EC 2.7.13.3)	chromosome	1568922
2011mTn5STM.2.06.A12	8.71751	-0.227756	0.00748	0.0249	117	0	PIH	SM_b20829	Q	METABOLISM	Secondary metabolites biosynthesis, transport and catabolism	Ca2+-binding protein, RTX toxin-related	Putative secreted calcium-binding protein	pSymB	621070
2011mTn5STM.2.06.A12	9.09039	-0.270766	0.00444	0.0149	117	0	PIK	SM_b20829	Q	METABOLISM	Secondary metabolites biosynthesis, transport and catabolism	Ca2+-binding protein, RTX toxin-related	Putative secreted calcium-binding protein	pSymB	621070
2011mTn5STM.2.06.B01	7.27666	0.181381	0.141515	0.265341	208	0	PIH	SMc02412	H	METABOLISM	Coenzyme transport and metabolism	Nicotinamidase-related amidase	Uncharacterized protein	chromosome	2782324
2011mTn5STM.2.06.B01	7.77168	0.169626	0.079	0.165	188	0	PIK	SMc02412	H	METABOLISM	Coenzyme transport and metabolism	Nicotinamidase-related amidase	Uncharacterized protein	chromosome	2782324
2011mTn5STM.2.06.B02	7.90534	-0.0551235	0.701703	0.797025	343	0	PIH							chromosome	2625225
2011mTn5STM.2.06.B02	7.87169	0.0771985	0.441	0.56	309	0	PIK							chromosome	2625225
2011mTn5STM.2.06.B03	7.40035	0.178547	0.108	0.219	192	0	PIH	SMc02512	F	METABOLISM	Nucleotide metabolism and transport	Xanthine/uracil permease	Putative permease transmembrane protein	chromosome	3282251
2011mTn5STM.2.06.B03	7.80227	0.240704	0.080541	0.166593	190	0	PIK	SMc02512	F	METABOLISM	Nucleotide metabolism and transport	Xanthine/uracil permease	Putative permease transmembrane protein	chromosome	3282251
2011mTn5STM.2.06.B04	7.35731	-0.00870428	0.905	0.919	384	0	PIH	SM_b20496	I	METABOLISM	Lipid transport and metabolism	Choline dehydrogenase or related flavoprotein	Choline dehydrogenase (EC 1.1.99.1)	pSymB	516155
2011mTn5STM.2.06.B04	7.61369	-0.0983107	0.36	0.486	291	0	PIK	SM_b20496	I	METABOLISM	Lipid transport and metabolism	Choline dehydrogenase or related flavoprotein	Choline dehydrogenase (EC 1.1.99.1)	pSymB	516155
2011mTn5STM.2.06.B05	7.60602	0.27041	0.0104829	0.0327068	125	0	PIH	SMc02178					Uncharacterized protein	chromosome	517169
2011mTn5STM.2.06.B05	7.09402	0.1951	0.15	0.267	220	0	PIK	SMc02178					Uncharacterized protein	chromosome	517169
2011mTn5STM.2.06.B07	7.87502	0.339839	0.00401536	0.0150576	104	0	PIH							chromosome	3123209
2011mTn5STM.2.06.B07	7.42255	0.237953	0.0269832	0.0688596	154	0	PIK							chromosome	3123209
2011mTn5STM.2.06.B08	7.37547	-0.0394994	0.75058	0.814414	359	0	PIH	SMa1966	K	INFORMATION STORAGE AND PROCESSING	Transcription	DNA-binding transcriptional regulator, LysR family	Transcriptional regulator, LysR family	pSymA	1119070
2011mTn5STM.2.06.B08	7.94558	-0.0499126	0.676	0.765	347	0	PIK	SMa1966	K	INFORMATION STORAGE AND PROCESSING	Transcription	DNA-binding transcriptional regulator, LysR family	Transcriptional regulator, LysR family	pSymA	1119070
2011mTn5STM.2.06.B09	8.43582	0.530356	2.37e-09	1.81e-08	51	1	PIH	SMc03878	I	METABOLISM	Lipid transport and metabolism	NAD(P)-dependent dehydrogenase, short-chain alcohol dehydrogenase family	Acetoacetyl-CoA reductase (EC 1.1.1.36)	chromosome	3545886
2011mTn5STM.2.06.B09	7.28572	0.561917	1.16e-06	7.14e-06	64	1	PIK	SMc03878	I	METABOLISM	Lipid transport and metabolism	NAD(P)-dependent dehydrogenase, short-chain alcohol dehydrogenase family	Acetoacetyl-CoA reductase (EC 1.1.1.36)	chromosome	3545886
2011mTn5STM.2.06.B11	7.6843	-0.00747579	0.959	0.964	388	0	PIH	SMc01881	H	METABOLISM	Coenzyme transport and metabolism	Ketopantoate hydroxymethyltransferase	3-methyl-2-oxobutanoate hydroxymethyltransferase (EC 2.1.2.11) (Ketopantoate hydroxymethyltransferase) (KPHMT)	chromosome	2325457
2011mTn5STM.2.06.B11	7.55699	-0.0884491	0.474033	0.593296	314	0	PIK	SMc01881	H	METABOLISM	Coenzyme transport and metabolism	Ketopantoate hydroxymethyltransferase	3-methyl-2-oxobutanoate hydroxymethyltransferase (EC 2.1.2.11) (Ketopantoate hydroxymethyltransferase) (KPHMT)	chromosome	2325457
2011mTn5STM.2.06.B12	8.51163	0.0932602	0.382972	0.525912	284	0	PIH	SM_b20232	G	METABOLISM	Carbohydrate metabolism and transport	ABC-type sugar transport system, permease component	Putative suagr ABC transporter permease protein	pSymB	238253
2011mTn5STM.2.06.B12	8.82084	0.038198	0.607382	0.713606	334	0	PIK	SM_b20232	G	METABOLISM	Carbohydrate metabolism and transport	ABC-type sugar transport system, permease component	Putative suagr ABC transporter permease protein	pSymB	238253
2011mTn5STM.2.06.C01	7.94852	0.174375	0.0871243	0.186695	182	0	PIH	SMc03997	S	POORLY CHARACTERIZED	Function Unknown	Uncharacterized membrane protein YfcA	UPF0721 transmembrane protein	chromosome	2995613
2011mTn5STM.2.06.C01	7.93529	0.161474	0.102271	0.199962	201	0	PIK	SMc03997	S	POORLY CHARACTERIZED	Function Unknown	Uncharacterized membrane protein YfcA	UPF0721 transmembrane protein	chromosome	2995613
2011mTn5STM.2.06.C02	8.63824	2.05258	6.51e-105	2.54e-103	10	1	PIH	SMc00813	G	METABOLISM	Carbohydrate metabolism and transport	Predicted arabinose efflux permease, MFS family	Probable MFS permease	chromosome	834318
2011mTn5STM.2.06.C02	7.66183	2.10549	5.78e-54	1.03e-52	22	1	PIK	SMc00813	G	METABOLISM	Carbohydrate metabolism and transport	Predicted arabinose efflux permease, MFS family	Probable MFS permease	chromosome	834318
2011mTn5STM.2.06.C03	7.14994	0.115145	0.573541	0.696368	321	0	PIH							pSymB	1580474
2011mTn5STM.2.06.C03	7.02305	-0.112163	0.387727	0.514786	296	0	PIK							pSymB	1580474
2011mTn5STM.2.06.C04	7.86794	0.339513	0.00188322	0.00798323	92	0	PIH	SMc03898	X	Mobilome	Mobilome: prophages, transposons	Transposase and inactivated derivatives		chromosome	3567903
2011mTn5STM.2.06.C04	7.44056	0.237921	0.0333131	0.0818252	160	0	PIK	SMc03898	X	Mobilome	Mobilome: prophages, transposons	Transposase and inactivated derivatives		chromosome	3567903
2011mTn5STM.2.06.C05	7.23163	-0.382287	0.00137785	0.00510846	106	0	PIK	SMc01281	C	METABOLISM	Energy production and conversion	Periplasmic DMSO/TMAO reductase YedYZ, molybdopterin-dependent catalytic subunit	Protein-methionine-sulfoxide reductase catalytic subunit MsrP (EC 1.8.5.-)	chromosome	1495219
2011mTn5STM.2.06.C06	7.12136	0.280968	0.025835	0.0676219	149	0	PIH	SMc04128	P	METABOLISM	Inorganic ion transport and metabolism	Cation transport ATPase	Putative heavy metal transporting ATPase (EC 3.6.3.-)	chromosome	147010
2011mTn5STM.2.06.C06	7.43681	0.294406	0.00711	0.022	126	0	PIK	SMc04128	P	METABOLISM	Inorganic ion transport and metabolism	Cation transport ATPase	Putative heavy metal transporting ATPase (EC 3.6.3.-)	chromosome	147010
2011mTn5STM.2.06.C07	7.57481	0.282027	0.0237941	0.0645754	142	0	PIH	SMc03928	S	POORLY CHARACTERIZED	Function Unknown	Uncharacterized protein	Uncharacterized protein	chromosome	3078208
2011mTn5STM.2.06.C07	6.67687	0.355367	0.0137	0.0382	141	0	PIK	SMc03928	S	POORLY CHARACTERIZED	Function Unknown	Uncharacterized protein	Uncharacterized protein	chromosome	3078208
2011mTn5STM.2.06.C08	7.04419	0.0072265	0.918	0.93	385	0	PIH	SMc01618	G	METABOLISM	Carbohydrate metabolism and transport	Sugar (pentulose or hexulose) kinase	Sugar kinase (EC 2.7.1.-)	chromosome	2408552
2011mTn5STM.2.06.C08	7.27506	-0.0496939	0.664546	0.759205	344	0	PIK	SMc01618	G	METABOLISM	Carbohydrate metabolism and transport	Sugar (pentulose or hexulose) kinase	Sugar kinase (EC 2.7.1.-)	chromosome	2408552
2011mTn5STM.2.06.C09	10.1019	2.34216	3.67e-191	1.43e-188	1	1	PIH	SM_b21343	G	METABOLISM	Carbohydrate metabolism and transport	Ribose/xylose/arabinose/galactoside ABC-type transport system, permease component	ABC transporter, permease	pSymB	1008866
2011mTn5STM.2.06.C09	9.75437	2.15887	1.3e-217	5.12e-215	1	1	PIK	SM_b21343	G	METABOLISM	Carbohydrate metabolism and transport	Ribose/xylose/arabinose/galactoside ABC-type transport system, permease component	ABC transporter, permease	pSymB	1008866
2011mTn5STM.2.06.C10	7.33503	-0.0404447	0.713	0.797	347	0	PIH	SM_b21319					Putative membrane protein WgaA (Formerly ExpA1)	pSymB	986114
2011mTn5STM.2.06.C10	6.60895	-0.0494746	0.734185	0.812775	354	0	PIK	SM_b21319					Putative membrane protein WgaA (Formerly ExpA1)	pSymB	986114
2011mTn5STM.2.06.C11	6.69379	-0.0880622	0.52	0.642	316	0	PIH	SM_b21324	M	CELLULAR PROCESSES AND SIGNALING	Cell wall/membrane/envelop biogenesis	dTDP-glucose pyrophosphorylase	Glucose-1-phosphate thymidylyltransferase (EC 2.7.7.24)	pSymB	994684
2011mTn5STM.2.06.C11	6.65063	-0.0196999	0.855	0.903	372	0	PIK	SM_b21324	M	CELLULAR PROCESSES AND SIGNALING	Cell wall/membrane/envelop biogenesis	dTDP-glucose pyrophosphorylase	Glucose-1-phosphate thymidylyltransferase (EC 2.7.7.24)	pSymB	994684
2011mTn5STM.2.06.C12	8.26952	-0.0251145	0.77732	0.828292	366	0	PIH	SM_b20161					Uncharacterized protein	pSymB	179773
2011mTn5STM.2.06.C12	8.45491	0.0772203	0.358902	0.485546	290	0	PIK	SM_b20161					Uncharacterized protein	pSymB	179773
2011mTn5STM.2.06.D01	7.7521	-0.215273	0.0723075	0.163953	172	0	PIH	SM_b20772	H	METABOLISM	Coenzyme transport and metabolism	4-hydroxy-L-threonine phosphate dehydrogenase PdxA	4-hydroxythreonine-4-phosphate dehydrogenase 3 (EC 1.1.1.262) (4-(phosphohydroxy)-L-threonine dehydrogenase 3)	pSymB	1564656
2011mTn5STM.2.06.D01	7.5524	-0.162869	0.161	0.278	226	0	PIK	SM_b20772	H	METABOLISM	Coenzyme transport and metabolism	4-hydroxy-L-threonine phosphate dehydrogenase PdxA	4-hydroxythreonine-4-phosphate dehydrogenase 3 (EC 1.1.1.262) (4-(phosphohydroxy)-L-threonine dehydrogenase 3)	pSymB	1564656
2011mTn5STM.2.06.D02	7.08655	-0.205418	0.118	0.234	196	0	PIH	SM_b21351	G	METABOLISM	Carbohydrate metabolism and transport	TRAP-type C4-dicarboxylate transport system, large permease component	ABC transporter, permease	pSymB	1017296
2011mTn5STM.2.06.D02	6.74995	-0.196439	0.191055	0.311554	241	0	PIK	SM_b21351	G	METABOLISM	Carbohydrate metabolism and transport	TRAP-type C4-dicarboxylate transport system, large permease component	ABC transporter, permease	pSymB	1017296
2011mTn5STM.2.06.D03	7.72621	-0.348583	0.000777	0.00361	84	1	PIH	SM_b21056					Uncharacterized protein	pSymB	691796
2011mTn5STM.2.06.D03	7.91993	-0.422486	4.27e-05	0.00021	79	1	PIK	SM_b21056					Uncharacterized protein	pSymB	691796
2011mTn5STM.2.06.D04	7.98455	-0.0456929	0.720323	0.797025	352	0	PIH	SMc03282					Putative transposase number 1 for insertion sequence ISRm27	chromosome	3397028
2011mTn5STM.2.06.D04	7.66548	0.00711388	0.987077	0.992126	391	0	PIK	SMc03282					Putative transposase number 1 for insertion sequence ISRm27	chromosome	3397028
2011mTn5STM.2.06.D05	7.40409	0.0465452	0.700214	0.797025	342	0	PIH	SMc00721	X	Mobilome	Mobilome: prophages, transposons	IS4 transposase	Probable transposase (Putative transposase)	chromosome	2860778
2011mTn5STM.2.06.D05	7.06892	0.196658	0.113448	0.214351	208	0	PIK	SMc00721	X	Mobilome	Mobilome: prophages, transposons	IS4 transposase	Probable transposase (Putative transposase)	chromosome	2860778
2011mTn5STM.2.06.D06	8.24682	-0.0904693	0.447207	0.58517	298	0	PIH	SMc00864					Uncharacterized protein	chromosome	922857
2011mTn5STM.2.06.D06	7.52439	0.124402	0.265193	0.399313	261	0	PIK	SMc00864					Uncharacterized protein	chromosome	922857
2011mTn5STM.2.06.D07	8.8909	-0.772958	1.2e-14	9.99e-14	47	1	PIH	SMa1223	V	CELLULAR PROCESSES AND SIGNALING	Defense mechanisms	Nitroimidazol reductase NimA or a related FMN-containing flavoprotein, pyridoxamine 5'-phosphate oxidase superfamily	Uncharacterized protein RA0666	pSymA	671473
2011mTn5STM.2.06.D07	8.36057	-0.53087	2.84e-07	1.86e-06	60	1	PIK	SMa1223	V	CELLULAR PROCESSES AND SIGNALING	Defense mechanisms	Nitroimidazol reductase NimA or a related FMN-containing flavoprotein, pyridoxamine 5'-phosphate oxidase superfamily	Uncharacterized protein RA0666	pSymA	671473
2011mTn5STM.2.06.D08	7.5136	0.313096	0.024015	0.0645921	145	0	PIH	SM_b21519	T	CELLULAR PROCESSES AND SIGNALING	Signal transduction mechanisms	Signal transduction histidine kinase	Putative two-component sensor histidine kinase protein (EC 2.7.3.-)	pSymB	1444430
2011mTn5STM.2.06.D08	7.45246	0.128059	0.274	0.405	266	0	PIK	SM_b21519	T	CELLULAR PROCESSES AND SIGNALING	Signal transduction mechanisms	Signal transduction histidine kinase	Putative two-component sensor histidine kinase protein (EC 2.7.3.-)	pSymB	1444430
2011mTn5STM.2.06.D09	7.55659	0.161788	0.15928	0.293015	212	0	PIH	SMc01956	R	POORLY CHARACTERIZED	General Functional Prediction only	Predicted esterase	Uncharacterized protein	chromosome	2678761
2011mTn5STM.2.06.D09	7.68978	0.361225	0.000451	0.00177	100	1	PIK	SMc01956	R	POORLY CHARACTERIZED	General Functional Prediction only	Predicted esterase	Uncharacterized protein	chromosome	2678761
2011mTn5STM.2.06.D10	7.62571	-0.0622105	0.582092	0.696368	326	0	PIH	SMc04292	R	POORLY CHARACTERIZED	General Functional Prediction only	TolB amino-terminal domain (function unknown)	Probable adenylate/guanylate cyclase	chromosome	2212398
2011mTn5STM.2.06.D10	7.48369	-0.188279	0.0766	0.162	186	0	PIK	SMc04292	R	POORLY CHARACTERIZED	General Functional Prediction only	TolB amino-terminal domain (function unknown)	Probable adenylate/guanylate cyclase	chromosome	2212398
2011mTn5STM.2.06.D11	7.91649	-0.0976825	0.32259	0.476553	264	0	PIH	SM_b20846	F	METABOLISM	Nucleotide metabolism and transport	Xanthine dehydrogenase, molybdopterin-binding subunit B	Probable xanthine dehydrogenase protein (EC 1.17.1.4)	pSymB	1248083
2011mTn5STM.2.06.D11	7.24967	-0.15882	0.184	0.301	240	0	PIK	SM_b20846	F	METABOLISM	Nucleotide metabolism and transport	Xanthine dehydrogenase, molybdopterin-binding subunit B	Probable xanthine dehydrogenase protein (EC 1.17.1.4)	pSymB	1248083
2011mTn5STM.2.06.D12	8.24671	0.171607	0.0671	0.153	171	0	PIH
2011mTn5STM.2.06.D12	8.24583	0.136792	0.124	0.23	212	0	PIK
2011mTn5STM.2.06.E01	8.32196	-0.126766	0.138076	0.263696	204	0	PIH							pSymA	236768
2011mTn5STM.2.06.E01	8.13952	-0.113082	0.214	0.339	248	0	PIK							pSymA	236768
2011mTn5STM.2.06.E02	6.57115	-0.422433	0.0243927	0.0651587	146	0	PIH	SMc02497					Hypothetical transmembrane protein	chromosome	3296259
2011mTn5STM.2.06.E02	7.10221	-0.499031	0.00106654	0.00406942	103	1	PIK	SMc02497					Hypothetical transmembrane protein	chromosome	3296259
2011mTn5STM.2.06.E03	7.28275	0.0779453	0.581068	0.696368	324	0	PIH	SMa2408	Q	METABOLISM	Secondary metabolites biosynthesis, transport and catabolism	Lysine/ornithine N-monooxygenase	Rhizobactin siderophore biosynthesis protein RhbE (EC 1.-.-.-)	pSymA	1311711
2011mTn5STM.2.06.E03	7.24661	0.281254	0.0115	0.0325	139	0	PIK	SMa2408	Q	METABOLISM	Secondary metabolites biosynthesis, transport and catabolism	Lysine/ornithine N-monooxygenase	Rhizobactin siderophore biosynthesis protein RhbE (EC 1.-.-.-)	pSymA	1311711
2011mTn5STM.2.06.E04	7.84139	-0.157005	0.275922	0.425463	252	0	PIH							pSymA	1105544
2011mTn5STM.2.06.E04	6.85294	0.0363245	0.752	0.824	359	0	PIK							pSymA	1105544
2011mTn5STM.2.06.E05	7.35768	-0.154023	0.201473	0.34015	231	0	PIH	SM_b21177	P	METABOLISM	Inorganic ion transport and metabolism	ABC-type phosphate/phosphonate transport system, ATPase component	Phosphonates import ATP-binding protein PhnC (EC 3.6.3.28)	pSymB	923974
2011mTn5STM.2.06.E05	7.04843	-0.184439	0.169442	0.284929	233	0	PIK	SM_b21177	P	METABOLISM	Inorganic ion transport and metabolism	ABC-type phosphate/phosphonate transport system, ATPase component	Phosphonates import ATP-binding protein PhnC (EC 3.6.3.28)	pSymB	923974
2011mTn5STM.2.06.E06	8.39376	2.14292	4.88e-116	2.38e-114	8	1	PIH	SMa1514	R	POORLY CHARACTERIZED	General Functional Prediction only	ABC-type uncharacterized transport system, permease component	ABC transporter, permease	pSymA	835624
2011mTn5STM.2.06.E06	9.83623	2.26844	4.79e-109	2.09e-107	9	1	PIK	SMa1514	R	POORLY CHARACTERIZED	General Functional Prediction only	ABC-type uncharacterized transport system, permease component	ABC transporter, permease	pSymA	835624
2011mTn5STM.2.06.E07	7.08865	-0.156132	0.207189	0.346798	233	0	PIH	SMa1684	T	CELLULAR PROCESSES AND SIGNALING	Signal transduction mechanisms	Signal transduction histidine kinase	Sensory histidine kinase	pSymA	949946
2011mTn5STM.2.06.E07	6.48917	-0.0492486	0.714577	0.800082	351	0	PIK	SMa1684	T	CELLULAR PROCESSES AND SIGNALING	Signal transduction mechanisms	Signal transduction histidine kinase	Sensory histidine kinase	pSymA	949946
2011mTn5STM.2.06.E08	7.66441	-0.2498	0.0252613	0.0665669	148	0	PIH							pSymB	669108
2011mTn5STM.2.06.E08	7.46974	-0.425331	0.000246	0.00103	94	1	PIK							pSymB	669108
2011mTn5STM.2.06.E09	9.44202	1.73137	7.78e-83	2.33e-81	13	1	PIH	SM_b20335	R	POORLY CHARACTERIZED	General Functional Prediction only	Esterase/lipase superfamily enzyme	Uncharacterized protein	pSymB	341257
2011mTn5STM.2.06.E09	9.26382	1.78968	6.03e-78	1.82e-76	13	1	PIK	SM_b20335	R	POORLY CHARACTERIZED	General Functional Prediction only	Esterase/lipase superfamily enzyme	Uncharacterized protein	pSymB	341257
2011mTn5STM.2.06.E10	7.7864	1.12874	3.09e-27	3.66e-26	33	1	PIH	SM_b20900	T	CELLULAR PROCESSES AND SIGNALING	Signal transduction mechanisms	Predicted signal transduction protein containing a membrane domain, an EAL and a GGDEF domain	Diguanylate cyclase/phosphodiesterase	pSymB	1307896
2011mTn5STM.2.06.E10	7.51225	1.04064	1.56e-17	1.3e-16	47	1	PIK	SM_b20900	T	CELLULAR PROCESSES AND SIGNALING	Signal transduction mechanisms	Predicted signal transduction protein containing a membrane domain, an EAL and a GGDEF domain	Diguanylate cyclase/phosphodiesterase	pSymB	1307896
2011mTn5STM.2.06.E11	7.46455	0.209327	0.128	0.247	201	0	PIH	SMc03812	R	POORLY CHARACTERIZED	General Functional Prediction only	Predicted dehydrogenase	Oxidoreductase (EC 1.-.-.-)	chromosome	3479491
2011mTn5STM.2.06.E11	7.37681	0.0588622	0.649	0.749	341	0	PIK	SMc03812	R	POORLY CHARACTERIZED	General Functional Prediction only	Predicted dehydrogenase	Oxidoreductase (EC 1.-.-.-)	chromosome	3479491
2011mTn5STM.2.06.E12	7.30428	-0.629765	0.00154592	0.00669898	90	0	PIH
2011mTn5STM.2.06.E12	7.2404	-0.72021	1.48e-06	8.97e-06	65	1	PIK
2011mTn5STM.2.06.F01	8.5643	-0.0374596	0.693302	0.792926	341	0	PIH	SMc03798	G	METABOLISM	Carbohydrate metabolism and transport	Galactose mutarotase or related enzyme	Aldose 1-epimerase (EC 5.1.3.3) (Galactose mutarotase)	chromosome	3463572
2011mTn5STM.2.06.F01	8.05262	-0.0415844	0.697	0.787	348	0	PIK	SMc03798	G	METABOLISM	Carbohydrate metabolism and transport	Galactose mutarotase or related enzyme	Aldose 1-epimerase (EC 5.1.3.3) (Galactose mutarotase)	chromosome	3463572
2011mTn5STM.2.06.F02	7.62342	0.17159	0.184	0.317	226	0	PIH	SMc03129	I	METABOLISM	Lipid transport and metabolism	Glycerophosphoryl diester phosphodiesterase	Uncharacterized protein	chromosome	3200913
2011mTn5STM.2.06.F02	6.86584	0.197451	0.136859	0.246723	218	0	PIK	SMc03129	I	METABOLISM	Lipid transport and metabolism	Glycerophosphoryl diester phosphodiesterase	Uncharacterized protein	chromosome	3200913
2011mTn5STM.2.06.F03	6.35349	-1.06691	4.79e-10	3.74e-09	50	1	PIH	SMc02555	S	POORLY CHARACTERIZED	Function Unknown	Predicted secreted protein	Conserved hypothetical signal peptide protein	chromosome	1206816
2011mTn5STM.2.06.F03	6.47676	-1.2938	8.85e-17	7.1e-16	49	1	PIK	SMc02555	S	POORLY CHARACTERIZED	Function Unknown	Predicted secreted protein	Conserved hypothetical signal peptide protein	chromosome	1206816
2011mTn5STM.2.06.F04	7.56735	-0.252059	0.0199647	0.0576696	135	0	PIH	SMc02021	G	METABOLISM	Carbohydrate metabolism and transport	ABC-type sugar transport system, periplasmic component, contains N-terminal xre family HTH domain	Putative organic acid ABC transporter, periplasmic solute-binding component	chromosome	2724328
2011mTn5STM.2.06.F04	7.15962	0.115118	0.336	0.465	284	0	PIK	SMc02021	G	METABOLISM	Carbohydrate metabolism and transport	ABC-type sugar transport system, periplasmic component, contains N-terminal xre family HTH domain	Putative organic acid ABC transporter, periplasmic solute-binding component	chromosome	2724328
2011mTn5STM.2.06.F05	6.23561	-0.0625119	0.747565	0.814386	358	0	PIH							pSymB	1225168
2011mTn5STM.2.06.F05	6.80139	0.0706954	0.612505	0.716412	336	0	PIK							pSymB	1225168
2011mTn5STM.2.06.F07	7.38012	0.11056	0.321631	0.476553	263	0	PIH	SMc00774	I	METABOLISM	Lipid transport and metabolism	Acyl-coenzyme A synthetase/AMP-(fatty) acid ligase	Acetoacetyl-coenzyme A synthetase (Acetoacetyl-CoA synthetase) (EC 6.2.1.16)	chromosome	790645
2011mTn5STM.2.06.F07	6.61963	0.267643	0.0625	0.137	179	0	PIK	SMc00774	I	METABOLISM	Lipid transport and metabolism	Acyl-coenzyme A synthetase/AMP-(fatty) acid ligase	Acetoacetyl-coenzyme A synthetase (Acetoacetyl-CoA synthetase) (EC 6.2.1.16)	chromosome	790645
2011mTn5STM.2.06.F09	6.98809	-0.191997	0.170382	0.307379	215	0	PIH							chromosome	2206457
2011mTn5STM.2.06.F09	7.80943	-0.281922	0.00714	0.022	127	0	PIK							chromosome	2206457
2011mTn5STM.2.06.F10	6.75908	0.125628	0.408154	0.554635	287	0	PIH	SMc04399	I	METABOLISM	Lipid transport and metabolism	Acyl CoA:acetate/3-ketoacid CoA transferase	Acetate CoA-transferase YdiF (EC 2.8.3.8)	chromosome	3603892
2011mTn5STM.2.06.F10	6.73475	0.0351827	0.779565	0.846323	362	0	PIK	SMc04399	I	METABOLISM	Lipid transport and metabolism	Acyl CoA:acetate/3-ketoacid CoA transferase	Acetate CoA-transferase YdiF (EC 2.8.3.8)	chromosome	3603892
2011mTn5STM.2.06.F12	8.4671	-0.453079	9.52e-08	6.63e-07	56	1	PIH
2011mTn5STM.2.06.F12	7.88977	-0.301096	0.0145125	0.0393339	145	0	PIK
2011mTn5STM.2.06.G01	6.51984	-0.50493	0.00407985	0.015113	105	0	PIH
2011mTn5STM.2.06.G01	5.99745	-0.48646	0.0228816	0.0595527	151	0	PIK
2011mTn5STM.2.06.G02	7.60945	0.164907	0.143587	0.267938	209	0	PIH	SMa1525	C	METABOLISM	Energy production and conversion	NADH:ubiquinone oxidoreductase, NADH-binding 51 kD subunit (chain F)	NADH-quinone oxidoreductase subunit F 2 (EC 1.6.5.11) (NADH dehydrogenase I subunit F 2) (NDH-1 subunit F 2)	pSymA	841424
2011mTn5STM.2.06.G02	7.46517	-0.129606	0.339148	0.464908	286	0	PIK	SMa1525	C	METABOLISM	Energy production and conversion	NADH:ubiquinone oxidoreductase, NADH-binding 51 kD subunit (chain F)	NADH-quinone oxidoreductase subunit F 2 (EC 1.6.5.11) (NADH dehydrogenase I subunit F 2) (NDH-1 subunit F 2)	pSymA	841424
2011mTn5STM.2.06.G03	6.34434	-0.104879	0.506	0.621	319	0	PIK	SMc03044	N	CELLULAR PROCESSES AND SIGNALING	Cell motility	Flagellar hook-length control protein FliK	FliK hook length control protein	chromosome	741226
2011mTn5STM.2.06.G04	7.69848	0.164152	0.200548	0.34015	229	0	PIH	SM_b21638	Q	METABOLISM	Secondary metabolites biosynthesis, transport and catabolism	1,2-phenylacetyl-CoA epoxidase, catalytic subunit	Putative phenylacetic acid degradation protein	pSymB	1667122
2011mTn5STM.2.06.G04	7.46858	0.243768	0.0272	0.0689892	155	0	PIK	SM_b21638	Q	METABOLISM	Secondary metabolites biosynthesis, transport and catabolism	1,2-phenylacetyl-CoA epoxidase, catalytic subunit	Putative phenylacetic acid degradation protein	pSymB	1667122
2011mTn5STM.2.06.G05	7.37363	0.0912052	0.467895	0.60026	304	0	PIH	SMa1766	R	POORLY CHARACTERIZED	General Functional Prediction only	Uncharacterized membrane protein YeaQ/YmgE, transglycosylase-associated protein family	Uncharacterized protein	pSymA	1004106
2011mTn5STM.2.06.G05	7.6783	-0.0169485	0.917	0.951208	379	0	PIK	SMa1766	R	POORLY CHARACTERIZED	General Functional Prediction only	Uncharacterized membrane protein YeaQ/YmgE, transglycosylase-associated protein family	Uncharacterized protein	pSymA	1004106
2011mTn5STM.2.06.G06	7.94569	0.242455	0.0238432	0.0645754	143.5	0	PIH	SM_b20662	I	METABOLISM	Lipid transport and metabolism	NAD(P)-dependent dehydrogenase, short-chain alcohol dehydrogenase family	3-oxoacyl-[acyl-carrier-protein] reductase (EC 1.1.1.100)	pSymB	1464288
2011mTn5STM.2.06.G06	7.31914	0.130233	0.258337	0.395044	257	0	PIK	SM_b20662	I	METABOLISM	Lipid transport and metabolism	NAD(P)-dependent dehydrogenase, short-chain alcohol dehydrogenase family	3-oxoacyl-[acyl-carrier-protein] reductase (EC 1.1.1.100)	pSymB	1464288
2011mTn5STM.2.06.G07	7.87837	-0.097677	0.365	0.518	275	0	PIH	SMa1731	C	METABOLISM	Energy production and conversion	Acyl-CoA reductase or other NAD-dependent aldehyde dehydrogenase	NAD/NADP-dependent betaine aldehyde dehydrogenase 2 (BADH 2) (EC 1.2.1.8)	pSymA	977712
2011mTn5STM.2.06.G07	7.81783	-0.27718	0.00916	0.0273	132	0	PIK	SMa1731	C	METABOLISM	Energy production and conversion	Acyl-CoA reductase or other NAD-dependent aldehyde dehydrogenase	NAD/NADP-dependent betaine aldehyde dehydrogenase 2 (BADH 2) (EC 1.2.1.8)	pSymA	977712
2011mTn5STM.2.06.G08	7.07942	-0.118423	0.385699	0.527799	285	0	PIH	SMa0731	S	POORLY CHARACTERIZED	Function Unknown	Uncharacterized protein	Uncharacterized protein	pSymA	395454
2011mTn5STM.2.06.G08	7.214	-0.0760847	0.573137	0.682205	330	0	PIK	SMa0731	S	POORLY CHARACTERIZED	Function Unknown	Uncharacterized protein	Uncharacterized protein	pSymA	395454
2011mTn5STM.2.06.G09	7.93917	0.0202091	0.81213	0.851427	372	0	PIH							pSymB	652187
2011mTn5STM.2.06.G09	7.7328	-0.00846989	0.931	0.953	383	0	PIK							pSymB	652187
2011mTn5STM.2.06.G10	7.34685	-0.236297	0.0806	0.178	177	0	PIH	SM_b20444	G	METABOLISM	Carbohydrate metabolism and transport	TRAP-type C4-dicarboxylate transport system, large permease component	TRAP-type large permease component	pSymB	455993
2011mTn5STM.2.06.G10	7.24508	-0.0940382	0.424601	0.547108	305	0	PIK	SM_b20444	G	METABOLISM	Carbohydrate metabolism and transport	TRAP-type C4-dicarboxylate transport system, large permease component	TRAP-type large permease component	pSymB	455993
2011mTn5STM.2.06.G11	7.80179	-0.119446	0.306153	0.457471	261	0	PIH	SMa1819	R	POORLY CHARACTERIZED	General Functional Prediction only	Predicted amidohydrolase YtcJ	Uncharacterized protein	pSymA	1031967
2011mTn5STM.2.06.G11	7.57076	-0.105251	0.332744	0.463718	282	0	PIK	SMa1819	R	POORLY CHARACTERIZED	General Functional Prediction only	Predicted amidohydrolase YtcJ	Uncharacterized protein	pSymA	1031967
2011mTn5STM.2.06.G12	8.79709	0.997433	7.18e-18	6.52e-17	43	1	PIH	SMc00094	C	METABOLISM	Energy production and conversion	Acyl-CoA reductase or other NAD-dependent aldehyde dehydrogenase	NAD/NADP-dependent betaine aldehyde dehydrogenase 1 (BADH 1) (EC 1.2.1.8)	chromosome	1042063
2011mTn5STM.2.06.G12	9.46614	0.929245	8.25e-22	7.91e-21	41	1	PIK	SMc00094	C	METABOLISM	Energy production and conversion	Acyl-CoA reductase or other NAD-dependent aldehyde dehydrogenase	NAD/NADP-dependent betaine aldehyde dehydrogenase 1 (BADH 1) (EC 1.2.1.8)	chromosome	1042063
2011mTn5STM.2.06.H01	8.87227	0.419611	2.62e-07	1.59e-06	64	1	PIH	SMc04390	I	METABOLISM	Lipid transport and metabolism	Choline dehydrogenase or related flavoprotein	L-sorbose dehydrogenase (EC 1.1.99.-)	chromosome	3592844
2011mTn5STM.2.06.H01	8.75816	0.465429	1.94e-08	1.34e-07	57	1	PIK	SMc04390	I	METABOLISM	Lipid transport and metabolism	Choline dehydrogenase or related flavoprotein	L-sorbose dehydrogenase (EC 1.1.99.-)	chromosome	3592844
2011mTn5STM.2.06.H02	7.99311	-0.304292	0.00386206	0.0147667	102	0	PIH	SM_b21056					Uncharacterized protein	pSymB	690247
2011mTn5STM.2.06.H02	6.10122	-0.163111	0.315334	0.445778	278	0	PIK	SM_b21056					Uncharacterized protein	pSymB	690247
2011mTn5STM.2.06.H03	7.75358	-0.268909	0.0358806	0.0902803	155	0	PIH							chromosome	1322528
2011mTn5STM.2.06.H03	8.2177	-0.269115	0.00407	0.0139	115	0	PIK							chromosome	1322528
2011mTn5STM.2.06.H04	7.38425	-0.201024	0.0898148	0.189366	184	0	PIH	SMa1450	I	METABOLISM	Lipid transport and metabolism	Acetyl-CoA acetyltransferase	Thiolase	pSymA	800116
2011mTn5STM.2.06.H04	7.11119	-0.216054	0.0699	0.151	182	0	PIK	SMa1450	I	METABOLISM	Lipid transport and metabolism	Acetyl-CoA acetyltransferase	Thiolase	pSymA	800116
2011mTn5STM.2.06.H05	7.92381	0.237012	0.0484	0.115	164	0	PIH							chromosome	3060160
2011mTn5STM.2.06.H05	7.70951	0.214355	0.0290081	0.0721531	158	0	PIK							chromosome	3060160
2011mTn5STM.2.06.H06	7.8547	-0.152832	0.18	0.315	223	0	PIH	SMc01661	H	METABOLISM	Coenzyme transport and metabolism	Trimethylamine:corrinoid methyltransferase	Probable trimethylamine methyltransferase (EC 2.1.1.-)	chromosome	2460967
2011mTn5STM.2.06.H06	7.63018	-0.144266	0.152398	0.268576	223	0	PIK	SMc01661	H	METABOLISM	Coenzyme transport and metabolism	Trimethylamine:corrinoid methyltransferase	Probable trimethylamine methyltransferase (EC 2.1.1.-)	chromosome	2460967
2011mTn5STM.2.06.H07	8.21738	0.377483	3.02e-05	0.000165692	71	1	PIH	SM_b20098					Uncharacterized protein	pSymB	107116
2011mTn5STM.2.06.H07	7.523	0.245132	0.0286	0.0715	157	0	PIK	SM_b20098					Uncharacterized protein	pSymB	107116
2011mTn5STM.2.06.H08	7.63214	0.0528599	0.627	0.73	335	0	PIH	SMc03109	K	INFORMATION STORAGE AND PROCESSING	Transcription	Sugar kinase of the NBD/HSP70 family, may contain an N-terminal HTH domain	Probable manno(Fructo)kinase (EC 2.7.1.-)	chromosome	3231366
2011mTn5STM.2.06.H08	6.99321	0.0356839	0.825845	0.881948	368	0	PIK	SMc03109	K	INFORMATION STORAGE AND PROCESSING	Transcription	Sugar kinase of the NBD/HSP70 family, may contain an N-terminal HTH domain	Probable manno(Fructo)kinase (EC 2.7.1.-)	chromosome	3231366
2011mTn5STM.2.06.H09	7.39264	0.200679	0.0945	0.196	188	0	PIH	SM_b20612	T	CELLULAR PROCESSES AND SIGNALING	Signal transduction mechanisms	Signal transduction histidine kinase regulating C4-dicarboxylate transport system	C4-dicarboxylate transport sensor protein DctB (EC 2.7.13.3)	pSymB	1628176
2011mTn5STM.2.06.H09	7.67816	0.0842267	0.416	0.542	302	0	PIK	SM_b20612	T	CELLULAR PROCESSES AND SIGNALING	Signal transduction mechanisms	Signal transduction histidine kinase regulating C4-dicarboxylate transport system	C4-dicarboxylate transport sensor protein DctB (EC 2.7.13.3)	pSymB	1628176
2011mTn5STM.2.06.H10	7.07523	-0.324717	0.0221029	0.0619265	139	0	PIH	SMc02814					Putative MFS permease	chromosome	1730375
2011mTn5STM.2.06.H10	7.05811	-0.183161	0.125	0.23	213	0	PIK	SMc02814					Putative MFS permease	chromosome	1730375
2011mTn5STM.2.06.H11	8.27607	-0.317798	0.0140824	0.0429072	128	0	PIH	SMc02273	Q	METABOLISM	Secondary metabolites biosynthesis, transport and catabolism	Acyl transferase domain in polyketide synthase (PKS) enzymes	Putative fatty acid synthase	chromosome	641340
2011mTn5STM.2.06.H11	7.02439	-0.522108	4.28e-05	0.000210226	80	1	PIK	SMc02273	Q	METABOLISM	Secondary metabolites biosynthesis, transport and catabolism	Acyl transferase domain in polyketide synthase (PKS) enzymes	Putative fatty acid synthase	chromosome	641340
2011mTn5STM.2.06.H12	9.26439	0.102944	0.265	0.412	251	0	PIH	SMc01711	S	POORLY CHARACTERIZED	Function Unknown	Uncharacterized membrane protein	Uncharacterized protein	chromosome	494205
2011mTn5STM.2.06.H12	7.47977	0.121536	0.260913	0.397437	258	0	PIK	SMc01711	S	POORLY CHARACTERIZED	Function Unknown	Uncharacterized membrane protein	Uncharacterized protein	chromosome	494205
2011mTn5STM.2.07.A01	8.13452	0.546471	8.57e-08	3.78e-07	88	1	PIH	SMa1292	O	CELLULAR PROCESSES AND SIGNALING	Post-translational modification, protein turnover, chaperone functions	Collagenase-like protease, PrtC family	Peptidase	pSymA	705891
2011mTn5STM.2.07.A01	8.76594	0.313929	0.000443	0.00126	137	1	PIK	SMa1292	O	CELLULAR PROCESSES AND SIGNALING	Post-translational modification, protein turnover, chaperone functions	Collagenase-like protease, PrtC family	Peptidase	pSymA	705891
2011mTn5STM.2.07.A02	8.47874	-0.0190502	0.812013	0.865552	364	0	PIH	SMc01607	E	METABOLISM	Amino Acid metabolis and transport	ABC-type spermidine/putrescine transport system, permease component II	Transport system permease	chromosome	2396416
2011mTn5STM.2.07.A02	8.18134	-0.378493	3.11e-05	0.00011	111	1	PIK	SMc01607	E	METABOLISM	Amino Acid metabolis and transport	ABC-type spermidine/putrescine transport system, permease component II	Transport system permease	chromosome	2396416
2011mTn5STM.2.07.A03	7.10495	0.0995965	0.446396	0.571622	303	0	PIH	SMa1179	K	INFORMATION STORAGE AND PROCESSING	Transcription	Regulator of nitric oxide reductase transcription	NosR regulatory protein	pSymA	646624
2011mTn5STM.2.07.A03	8.03226	-0.0380162	0.778	0.855	356	0	PIK	SMa1179	K	INFORMATION STORAGE AND PROCESSING	Transcription	Regulator of nitric oxide reductase transcription	NosR regulatory protein	pSymA	646624
2011mTn5STM.2.07.A04	5.82931	-1.02745	6.44e-08	2.91e-07	86	1	PIH	SM_b20959	M	CELLULAR PROCESSES AND SIGNALING	Cell wall/membrane/envelop biogenesis	Glycosyltransferase involved in cell wall bisynthesis	Succinoglycan biosynthesis protein ExoO (EC 2.4.-.-)	pSymB	1187168
2011mTn5STM.2.07.A04	6.42193	-0.802317	6.12e-08	2.73e-07	88	1	PIK	SM_b20959	M	CELLULAR PROCESSES AND SIGNALING	Cell wall/membrane/envelop biogenesis	Glycosyltransferase involved in cell wall bisynthesis	Succinoglycan biosynthesis protein ExoO (EC 2.4.-.-)	pSymB	1187168
2011mTn5STM.2.07.A05	8.07749	0.0705449	0.472	0.592	309	0	PIH	SMa0015	J	INFORMATION STORAGE AND PROCESSING	Translation, ribosomal structure and biogenesis	Selenocysteine-specific translation elongation factor	Selenocysteine-specific elongation factor	pSymA	9921
2011mTn5STM.2.07.A05	8.15836	0.0834931	0.372	0.49	298	0	PIK	SMa0015	J	INFORMATION STORAGE AND PROCESSING	Translation, ribosomal structure and biogenesis	Selenocysteine-specific translation elongation factor	Selenocysteine-specific elongation factor	pSymA	9921
2011mTn5STM.2.07.A06	9.51005	1.2465	8.25e-51	1.19e-49	27	1	PIH	SM_b20866	R	POORLY CHARACTERIZED	General Functional Prediction only	Glyoxylase or a related metal-dependent hydrolase, beta-lactamase superfamily II	Uncharacterized protein	pSymB	1270956
2011mTn5STM.2.07.A06	8.99138	1.19874	1.1e-38	1.2e-37	36	1	PIK	SM_b20866	R	POORLY CHARACTERIZED	General Functional Prediction only	Glyoxylase or a related metal-dependent hydrolase, beta-lactamase superfamily II	Uncharacterized protein	pSymB	1270956
2011mTn5STM.2.07.A07	7.29669	-0.499271	9.6e-05	0.000335556	111	1	PIH	SMc04204	P	METABOLISM	Inorganic ion transport and metabolism	Periplasmic ferric-dicitrate binding protein FerR, regulates iron transport through sigma-19	Putative iron transport regulator transmembrane protein	chromosome	2189902
2011mTn5STM.2.07.A07	7.39971	-0.147587	0.207329	0.312186	261	0	PIK	SMc04204	P	METABOLISM	Inorganic ion transport and metabolism	Periplasmic ferric-dicitrate binding protein FerR, regulates iron transport through sigma-19	Putative iron transport regulator transmembrane protein	chromosome	2189902
2011mTn5STM.2.07.A08	7.81001	-0.162273	0.125962	0.22015	222	0	PIH	SMc00230	R	POORLY CHARACTERIZED	General Functional Prediction only	Predicted N-acetyltransferase YhbS	Putative acetyltransferase (EC 2.3.1.-)	chromosome	1794520
2011mTn5STM.2.07.A08	7.61239	-0.4416	3.46e-05	0.000120416	113	1	PIK	SMc00230	R	POORLY CHARACTERIZED	General Functional Prediction only	Predicted N-acetyltransferase YhbS	Putative acetyltransferase (EC 2.3.1.-)	chromosome	1794520
2011mTn5STM.2.07.A09	8.57713	0.0037766	0.953649	0.966099	383	0	PIH	SMa0056	M	CELLULAR PROCESSES AND SIGNALING	Cell wall/membrane/envelop biogenesis	L-alanine-DL-glutamate epimerase or related enzyme of enolase superfamily	Dehydratase/enolase	pSymA	28552
2011mTn5STM.2.07.A09	7.56033	0.0697462	0.611508	0.730464	329	0	PIK	SMa0056	M	CELLULAR PROCESSES AND SIGNALING	Cell wall/membrane/envelop biogenesis	L-alanine-DL-glutamate epimerase or related enzyme of enolase superfamily	Dehydratase/enolase	pSymA	28552
2011mTn5STM.2.07.A10	6.50776	-1.83884	4.76e-33	4.45e-32	42	1	PIK	SM_b20757	I	METABOLISM	Lipid transport and metabolism	Methylmalonyl-CoA mutase, N-terminal domain/subunit	Methylmalonyl-CoA mutase (MCM) (EC 5.4.99.2)	pSymB	1550418
2011mTn5STM.2.07.A11	8.77728	-0.0198153	0.830735	0.87827	367	0	PIH	SM_b20370	M	CELLULAR PROCESSES AND SIGNALING	Cell wall/membrane/envelop biogenesis	ABC-type lipoprotein export system, ATPase component	Putative ATP-binding transport protein	pSymB	383245
2011mTn5STM.2.07.A11	8.17666	0.0216477	0.788	0.85752	361	0	PIK	SM_b20370	M	CELLULAR PROCESSES AND SIGNALING	Cell wall/membrane/envelop biogenesis	ABC-type lipoprotein export system, ATPase component	Putative ATP-binding transport protein	pSymB	383245
2011mTn5STM.2.07.A12	8.42521	-0.31118	0.00189471	0.00532715	138	0	PIH	SMc01458	M	CELLULAR PROCESSES AND SIGNALING	Cell wall/membrane/envelop biogenesis	Multidrug efflux pump subunit AcrA (membrane-fusion protein)	Probable secretion protein	chromosome	2304950
2011mTn5STM.2.07.A12	8.86999	-0.34035	0.00014427	0.000457243	124	1	PIK	SMc01458	M	CELLULAR PROCESSES AND SIGNALING	Cell wall/membrane/envelop biogenesis	Multidrug efflux pump subunit AcrA (membrane-fusion protein)	Probable secretion protein	chromosome	2304950
2011mTn5STM.2.07.B01	7.38308	-0.0151657	0.935241	0.96253	377	0	PIH	SMa1182	P	METABOLISM	Inorganic ion transport and metabolism	Nitrous oxide reductase	Nitrous-oxide reductase (EC 1.7.2.4) (N(2)OR) (N2O reductase)	pSymA	649769
2011mTn5STM.2.07.B01	8.16048	-0.0778421	0.404	0.529686	300	0	PIK	SMa1182	P	METABOLISM	Inorganic ion transport and metabolism	Nitrous oxide reductase	Nitrous-oxide reductase (EC 1.7.2.4) (N(2)OR) (N2O reductase)	pSymA	649769
2011mTn5STM.2.07.B02	7.68248	-0.0274384	0.799	0.854	363	0	PIH	SMc02349	C	METABOLISM	Energy production and conversion	Succinate dehydrogenase/fumarate reductase, flavoprotein subunit	Oxidoreductase (EC 1.-.-.-)	chromosome	2771246
2011mTn5STM.2.07.B02	7.65597	-0.238048	0.0206	0.045	180	0	PIK	SMc02349	C	METABOLISM	Energy production and conversion	Succinate dehydrogenase/fumarate reductase, flavoprotein subunit	Oxidoreductase (EC 1.-.-.-)	chromosome	2771246
2011mTn5STM.2.07.B03	7.04922	-0.0513321	0.67	0.756	344	0	PIH							chromosome	3566926
2011mTn5STM.2.07.B03	7.54036	-0.0294087	0.782946	0.854716	360	0	PIK							chromosome	3566926
2011mTn5STM.2.07.B04	8.62808	-0.0379265	0.684	0.765	347	0	PIH							chromosome	3018002
2011mTn5STM.2.07.B04	8.80884	-0.160079	0.0544	0.101	211	0	PIK							chromosome	3018002
2011mTn5STM.2.07.B06	9.13161	1.90551	9.62e-88	2.07e-86	18	1	PIH	SMa0224	G	METABOLISM	Carbohydrate metabolism and transport	MFS family permease	Permease, MFS	pSymA	124222
2011mTn5STM.2.07.B06	8.95455	1.85823	3.26e-82	8.54e-81	15	1	PIK	SMa0224	G	METABOLISM	Carbohydrate metabolism and transport	MFS family permease	Permease, MFS	pSymA	124222
2011mTn5STM.2.07.B07	7.84329	-0.108749	0.324997	0.453593	278	0	PIH	SM_b21493	K	INFORMATION STORAGE AND PROCESSING	Transcription	DNA-binding transcriptional regulator, Lrp family	Putative transcriptional regulator, asnC family protein	pSymB	1415360
2011mTn5STM.2.07.B07	7.12437	-0.157987	0.179	0.273	258	0	PIK	SM_b21493	K	INFORMATION STORAGE AND PROCESSING	Transcription	DNA-binding transcriptional regulator, Lrp family	Putative transcriptional regulator, asnC family protein	pSymB	1415360
2011mTn5STM.2.07.B08	6.89095	0.0459408	0.737	0.808	354	0	PIH	SMa0506	E	METABOLISM	Amino Acid metabolis and transport	ABC-type amino acid transport/signal transduction system, periplasmic component/domain	ABC transporter, periplasmic solute-binding protein	pSymA	274833
2011mTn5STM.2.07.B08	7.59306	-0.0261168	0.779382	0.854676	358	0	PIK	SMa0506	E	METABOLISM	Amino Acid metabolis and transport	ABC-type amino acid transport/signal transduction system, periplasmic component/domain	ABC transporter, periplasmic solute-binding protein	pSymA	274833
2011mTn5STM.2.07.B09	8.36306	0.0755694	0.482	0.603	310	0	PIH	SMc03761	L	INFORMATION STORAGE AND PROCESSING	Replication, recombination and repair	ATP-dependent helicase YprA, contains C-terminal metal-binding DUF1998 domain	Uncharacterized protein	chromosome	3424562
2011mTn5STM.2.07.B09	7.26777	0.117145	0.277	0.398	274	0	PIK	SMc03761	L	INFORMATION STORAGE AND PROCESSING	Replication, recombination and repair	ATP-dependent helicase YprA, contains C-terminal metal-binding DUF1998 domain	Uncharacterized protein	chromosome	3424562
2011mTn5STM.2.07.B10	10.1414	1.87104	9.1e-130	3.92e-128	9	1	PIH	SMa1662	V	CELLULAR PROCESSES AND SIGNALING	Defense mechanisms	Multidrug efflux pump subunit AcrB	Cation/multidrug efflux pump	pSymA	930240
2011mTn5STM.2.07.B10	10.1171	1.82875	9.15e-92	2.76e-90	13	1	PIK	SMa1662	V	CELLULAR PROCESSES AND SIGNALING	Defense mechanisms	Multidrug efflux pump subunit AcrB	Cation/multidrug efflux pump	pSymA	930240
2011mTn5STM.2.07.B11	8.04587	0.164545	0.088798	0.162189	212	0	PIH	SMa1846	C	METABOLISM	Energy production and conversion	Isocitrate/isopropylmalate dehydrogenase	Dehydrogenase (EC 1.1.1.93)	pSymA	1046979
2011mTn5STM.2.07.B11	8.1636	0.0878613	0.344	0.463	292	0	PIK	SMa1846	C	METABOLISM	Energy production and conversion	Isocitrate/isopropylmalate dehydrogenase	Dehydrogenase (EC 1.1.1.93)	pSymA	1046979
2011mTn5STM.2.07.B12	8.64074	-0.0397032	0.647004	0.73659	340	0	PIH	SMa1541	C	METABOLISM	Energy production and conversion	Formate hydrogenlyase subunit 3/Multisubunit Na+/H+ antiporter, MnhD subunit	Oxidoreductase	pSymA	851100
2011mTn5STM.2.07.B12	8.93657	0.0155839	0.87	0.907	376	0	PIK	SMa1541	C	METABOLISM	Energy production and conversion	Formate hydrogenlyase subunit 3/Multisubunit Na+/H+ antiporter, MnhD subunit	Oxidoreductase	pSymA	851100
2011mTn5STM.2.07.C01	8.75025	0.366239	1.05e-05	4.12e-05	99	1	PIH	SMc03835	J	INFORMATION STORAGE AND PROCESSING	Translation, ribosomal structure and biogenesis	2'-5' RNA ligase	RNA 2',3'-cyclic phosphodiesterase (RNA 2',3'-CPDase) (EC 3.1.4.-)	chromosome	3501405
2011mTn5STM.2.07.C01	8.81808	0.472106	3.35e-10	1.67e-09	79	1	PIK	SMc03835	J	INFORMATION STORAGE AND PROCESSING	Translation, ribosomal structure and biogenesis	2'-5' RNA ligase	RNA 2',3'-cyclic phosphodiesterase (RNA 2',3'-CPDase) (EC 3.1.4.-)	chromosome	3501405
2011mTn5STM.2.07.C02	6.96649	-0.337494	0.0121	0.0291	162	0	PIH	SMc04241	R	POORLY CHARACTERIZED	General Functional Prediction only	Carbonic anhydrase or acetyltransferase, isoleucine patch superfamily	Probable ferripyochelin binding protein (EC 2.3.1.-)	chromosome	2067050
2011mTn5STM.2.07.C03	7.29079	-0.0607938	0.578033	0.685861	327	0	PIH	SM_b21446	G	METABOLISM	Carbohydrate metabolism and transport	Pullulanase/glycogen debranching enzyme	Isoamylase (EC 3.2.1.68)	pSymB	1376528
2011mTn5STM.2.07.C03	7.22533	0.0458391	0.647144	0.76146	334	0	PIK	SM_b21446	G	METABOLISM	Carbohydrate metabolism and transport	Pullulanase/glycogen debranching enzyme	Isoamylase (EC 3.2.1.68)	pSymB	1376528
2011mTn5STM.2.07.C04	7.45657	0.446183	0.000132405	0.000454631	113	1	PIH	SM_b21152	G	METABOLISM	Carbohydrate metabolism and transport	ABC-type sugar transport system, ATPase component	ABC transporter, ATP-binding protein	pSymB	897106
2011mTn5STM.2.07.C04	7.55414	0.559612	8.22e-07	3.3e-06	98	1	PIK	SM_b21152	G	METABOLISM	Carbohydrate metabolism and transport	ABC-type sugar transport system, ATPase component	ABC transporter, ATP-binding protein	pSymB	897106
2011mTn5STM.2.07.C05	7.49025	0.192163	0.0799717	0.140937	223	0	PIK							pSymA	459613
2011mTn5STM.2.07.C06	10.5508	2.33609	6.62e-166	6.42e-164	4	1	PIH							pSymB	793062
2011mTn5STM.2.07.C06	10.764	2.41219	4.53e-138	5.94e-136	3	1	PIK							pSymB	793062
2011mTn5STM.2.07.C07	7.42784	-0.101474	0.374124	0.500552	290	0	PIH	SMc00937	P	METABOLISM	Inorganic ion transport and metabolism	Trk-type K+ transport system, membrane component	Trk system potassium uptake protein	chromosome	1766459
2011mTn5STM.2.07.C07	6.44071	0.0392716	0.814429	0.872127	367	0	PIK	SMc00937	P	METABOLISM	Inorganic ion transport and metabolism	Trk-type K+ transport system, membrane component	Trk system potassium uptake protein	chromosome	1766459
2011mTn5STM.2.07.C08	7.35948	0.271343	0.0220949	0.0497323	172	0	PIH
2011mTn5STM.2.07.C08	7.50173	0.296946	0.00886	0.0217	160	0	PIK
2011mTn5STM.2.07.C09	7.55378	0.0664243	0.539	0.654	320	0	PIH	SMa1729	E	METABOLISM	Amino Acid metabolis and transport	ABC-type proline/glycine betaine transport system, periplasmic component	ABC transporter, periplasmic solute-binding protein	pSymA	976271
2011mTn5STM.2.07.C09	7.41084	0.378105	0.00085	0.00235378	142	1	PIK	SMa1729	E	METABOLISM	Amino Acid metabolis and transport	ABC-type proline/glycine betaine transport system, periplasmic component	ABC transporter, periplasmic solute-binding protein	pSymA	976271
2011mTn5STM.2.07.C10	7.80643	-0.130613	0.221796	0.344227	250	0	PIH	SM_b21019	G	METABOLISM	Carbohydrate metabolism and transport	ABC-type sugar transport system, ATPase component	Putative sugar ABC transporter ATP-binding protein	pSymB	642492
2011mTn5STM.2.07.C10	6.75309	-0.182249	0.159	0.248	252	0	PIK	SM_b21019	G	METABOLISM	Carbohydrate metabolism and transport	ABC-type sugar transport system, ATPase component	Putative sugar ABC transporter ATP-binding protein	pSymB	642492
2011mTn5STM.2.07.C11	7.40688	-0.372315	0.00194	0.00540197	139	0	PIH	SM_b21598	K	INFORMATION STORAGE AND PROCESSING	Transcription	DNA-binding transcriptional regulator, LacI/PurR family	Putative transcriptional regulator	pSymB	1139037
2011mTn5STM.2.07.C11	7.16686	-0.635662	2.07e-07	8.84e-07	92	1	PIK	SM_b21598	K	INFORMATION STORAGE AND PROCESSING	Transcription	DNA-binding transcriptional regulator, LacI/PurR family	Putative transcriptional regulator	pSymB	1139037
2011mTn5STM.2.07.C12	8.26316	-0.184221	0.0444994	0.0923303	187	0	PIH	SMc01758	O	CELLULAR PROCESSES AND SIGNALING	Post-translational modification, protein turnover, chaperone functions	Chaperonin GroEL (HSP60 family)	60 kDa chaperonin 2 (GroEL protein 2) (Protein Cpn60 2)	chromosome	1305234
2011mTn5STM.2.07.C12	8.58928	-0.243529	0.0057	0.0146	153	0	PIK	SMc01758	O	CELLULAR PROCESSES AND SIGNALING	Post-translational modification, protein turnover, chaperone functions	Chaperonin GroEL (HSP60 family)	60 kDa chaperonin 2 (GroEL protein 2) (Protein Cpn60 2)	chromosome	1305234
2011mTn5STM.2.07.D01	7.86976	0.0266069	0.759399	0.822096	358	0	PIH	SMa0719	I	METABOLISM	Lipid transport and metabolism	NAD(P)-dependent dehydrogenase, short-chain alcohol dehydrogenase family	Short chain alcohol dehydrogenase-related dehydrogenase	pSymA	391081
2011mTn5STM.2.07.D01	7.83716	0.056237	0.551	0.67	323	0	PIK	SMa0719	I	METABOLISM	Lipid transport and metabolism	NAD(P)-dependent dehydrogenase, short-chain alcohol dehydrogenase family	Short chain alcohol dehydrogenase-related dehydrogenase	pSymA	391081
2011mTn5STM.2.07.D02	7.57088	-0.0391305	0.751067	0.816286	357	0	PIH	SM_b20288	F	METABOLISM	Nucleotide metabolism and transport	Cytosine/adenosine deaminase or related metal-dependent hydrolase	Putative hydrolase (EC 3.8.1.8)	pSymB	293652
2011mTn5STM.2.07.D02	7.40972	0.0501233	0.698	0.812	338	0	PIK	SM_b20288	F	METABOLISM	Nucleotide metabolism and transport	Cytosine/adenosine deaminase or related metal-dependent hydrolase	Putative hydrolase (EC 3.8.1.8)	pSymB	293652
2011mTn5STM.2.07.D03	7.39033	-0.068023	0.559063	0.669495	324	0	PIH							pSymB	1311336
2011mTn5STM.2.07.D03	7.54751	-0.209953	0.0473	0.0915	203	0	PIK							pSymB	1311336
2011mTn5STM.2.07.D04	7.65395	0.0896921	0.400609	0.534145	291	0	PIH	SM_b21246	M	CELLULAR PROCESSES AND SIGNALING	Cell wall/membrane/envelop biogenesis	Sugar transferase involved in LPS biosynthesis (colanic, teichoic acid)	Undecaprenyl-phosphate galactose phosphotransferase (EC 2.7.8.6)	pSymB	815509
2011mTn5STM.2.07.D04	7.16665	0.139904	0.270663	0.392511	271	0	PIK	SM_b21246	M	CELLULAR PROCESSES AND SIGNALING	Cell wall/membrane/envelop biogenesis	Sugar transferase involved in LPS biosynthesis (colanic, teichoic acid)	Undecaprenyl-phosphate galactose phosphotransferase (EC 2.7.8.6)	pSymB	815509
2011mTn5STM.2.07.D05	7.39067	-0.121439	0.280559	0.412026	264	0	PIH	SMc02339	I	METABOLISM	Lipid transport and metabolism	NAD(P)-dependent dehydrogenase, short-chain alcohol dehydrogenase family	Putative oxidoreductase	chromosome	2760547
2011mTn5STM.2.07.D05	7.07152	-0.232486	0.048281	0.0925582	205	0	PIK	SMc02339	I	METABOLISM	Lipid transport and metabolism	NAD(P)-dependent dehydrogenase, short-chain alcohol dehydrogenase family	Putative oxidoreductase	chromosome	2760547
2011mTn5STM.2.07.D06	7.4831	-0.283421	0.0245384	0.0544052	175	0	PIH	SMc04460	G	METABOLISM	Carbohydrate metabolism and transport	Glucan phosphorylase	Alpha-1,4 glucan phosphorylase (EC 2.4.1.1)	chromosome	3066619
2011mTn5STM.2.07.D06	6.90062	-0.240889	0.0629468	0.114	217	0	PIK	SMc04460	G	METABOLISM	Carbohydrate metabolism and transport	Glucan phosphorylase	Alpha-1,4 glucan phosphorylase (EC 2.4.1.1)	chromosome	3066619
2011mTn5STM.2.07.D07	7.459	-0.119385	0.343121	0.472095	282	0	PIH	SM_b20242	D	CELLULAR PROCESSES AND SIGNALING	Cell cycle control, cell division, chromosome partitioning	Spore maturation protein CgeB	Uncharacterized protein	pSymB	246512
2011mTn5STM.2.07.D07	6.86487	0.194856	0.109201	0.180952	237	0	PIK	SM_b20242	D	CELLULAR PROCESSES AND SIGNALING	Cell cycle control, cell division, chromosome partitioning	Spore maturation protein CgeB	Uncharacterized protein	pSymB	246512
2011mTn5STM.2.07.D08	7.04023	-0.475115	0.000379843	0.00124897	118	1	PIH	SMc03114	X	Mobilome	Mobilome: prophages, transposons	Transposase (or an inactivated derivative)		chromosome	3223649
2011mTn5STM.2.07.D08	7.18856	0.0387262	0.739598	0.843135	344	0	PIK	SMc03114	X	Mobilome	Mobilome: prophages, transposons	Transposase (or an inactivated derivative)		chromosome	3223649
2011mTn5STM.2.07.D09	7.00023	-0.196862	0.133647	0.230701	224	0	PIH	SM_b21581	M	CELLULAR PROCESSES AND SIGNALING	Cell wall/membrane/envelop biogenesis	Glycosyltransferase involved in cell wall bisynthesis	Putative glycosyltransferase, similar to smb20117 protein	pSymB	1121267
2011mTn5STM.2.07.D09	6.96657	-0.143566	0.212452	0.317145	263	0	PIK	SM_b21581	M	CELLULAR PROCESSES AND SIGNALING	Cell wall/membrane/envelop biogenesis	Glycosyltransferase involved in cell wall bisynthesis	Putative glycosyltransferase, similar to smb20117 protein	pSymB	1121267
2011mTn5STM.2.07.D10	7.66115	0.352243	0.00491117	0.0125364	152	0	PIH	SMc02881	J	INFORMATION STORAGE AND PROCESSING	Translation, ribosomal structure and biogenesis	Asp-tRNAAsn/Glu-tRNAGln amidotransferase A subunit or related amidase	Probable amidase (EC 3.5.1.4)	chromosome	238041
2011mTn5STM.2.07.D10	7.68753	0.328094	0.016354	0.0375854	171	0	PIK	SMc02881	J	INFORMATION STORAGE AND PROCESSING	Translation, ribosomal structure and biogenesis	Asp-tRNAAsn/Glu-tRNAGln amidotransferase A subunit or related amidase	Probable amidase (EC 3.5.1.4)	chromosome	238041
2011mTn5STM.2.07.D11	8.26541	-0.145981	0.126543	0.220173	223	0	PIH	SMa0601	R	POORLY CHARACTERIZED	General Functional Prediction only	TolB amino-terminal domain (function unknown)	Uncharacterized protein	pSymA	319936
2011mTn5STM.2.07.D11	7.6364	-0.177393	0.0739281	0.131465	221	0	PIK	SMa0601	R	POORLY CHARACTERIZED	General Functional Prediction only	TolB amino-terminal domain (function unknown)	Uncharacterized protein	pSymA	319936
2011mTn5STM.2.07.D12	8.83755	-0.268671	0.00118724	0.00354347	130	1	PIH	SMc00611	S	POORLY CHARACTERIZED	Function Unknown	Lysylphosphatidylglycerol synthetase, C-terminal domain, DUF2156 family	Hypothetical transmembrane protein	chromosome	1284399
2011mTn5STM.2.07.D12	8.76616	-0.296393	0.000172	0.000534	127	1	PIK	SMc00611	S	POORLY CHARACTERIZED	Function Unknown	Lysylphosphatidylglycerol synthetase, C-terminal domain, DUF2156 family	Hypothetical transmembrane protein	chromosome	1284399
2011mTn5STM.2.07.E01	8.14415	0.323235	0.00151653	0.00435861	135	1	PIH							chromosome	3532231
2011mTn5STM.2.07.E01	8.09265	0.255766	0.016	0.037	170	0	PIK							chromosome	3532231
2011mTn5STM.2.07.E02	7.52852	1.3592	1.55e-23	1.25e-22	48	1	PIH	SMc01166	G	METABOLISM	Carbohydrate metabolism and transport	TPP-dependent trihydroxycyclohexane-1,2-dione (THcHDO) dehydratase, myo-inositol metabolism	Putative malonic semialdehyde oxidative decarboxylase	chromosome	383777
2011mTn5STM.2.07.E02	8.11016	1.10404	3.25e-26	2.78e-25	46	1	PIK	SMc01166	G	METABOLISM	Carbohydrate metabolism and transport	TPP-dependent trihydroxycyclohexane-1,2-dione (THcHDO) dehydratase, myo-inositol metabolism	Putative malonic semialdehyde oxidative decarboxylase	chromosome	383777
2011mTn5STM.2.07.E03	4.63493	-2.8804	3.87e-21	2.76e-20	55	1	PIK	SMc00963	H	METABOLISM	Coenzyme transport and metabolism	Energy-coupling factor transporter transmembrane protein EcfT	Biotin ABC transporter, permease component	chromosome	977228
2011mTn5STM.2.07.E04	8.043	0.0358681	0.686	0.765	348	0	PIH	SMc01115	J	INFORMATION STORAGE AND PROCESSING	Translation, ribosomal structure and biogenesis	tRNA A37 methylthiotransferase MiaB	tRNA-2-methylthio-N(6)-dimethylallyladenosine synthase (EC 2.8.4.3) ((Dimethylallyl)adenosine tRNA methylthiotransferase MiaB) (tRNA-i(6)A37 methylthiotransferase)	chromosome	439606
2011mTn5STM.2.07.E04	7.17234	0.00561811	0.949	0.966	386	0	PIK	SMc01115	J	INFORMATION STORAGE AND PROCESSING	Translation, ribosomal structure and biogenesis	tRNA A37 methylthiotransferase MiaB	tRNA-2-methylthio-N(6)-dimethylallyladenosine synthase (EC 2.8.4.3) ((Dimethylallyl)adenosine tRNA methylthiotransferase MiaB) (tRNA-i(6)A37 methylthiotransferase)	chromosome	439606
2011mTn5STM.2.07.E05	7.06091	-0.270963	0.0324602	0.0699697	180	0	PIH							chromosome	1529806
2011mTn5STM.2.07.E05	6.8558	-0.299292	0.0232661	0.0499649	183	0	PIK							chromosome	1529806
2011mTn5STM.2.07.E06	6.32403	-0.295461	0.0728	0.138045	204	0	PIH	SMa0829	P	METABOLISM	Inorganic ion transport and metabolism	Nitrogenase molybdenum-iron protein, alpha and beta chains	NifK nitrogenase molybdenum-iron protein beta chain (EC 1.18.6.1)	pSymA	457503
2011mTn5STM.2.07.E06	7.80952	0.113112	0.324454	0.445841	286	0	PIK	SMa0829	P	METABOLISM	Inorganic ion transport and metabolism	Nitrogenase molybdenum-iron protein, alpha and beta chains	NifK nitrogenase molybdenum-iron protein beta chain (EC 1.18.6.1)	pSymA	457503
2011mTn5STM.2.07.E07	7.63047	0.321501	0.00306854	0.00820974	145	0	PIH	SMc03117	E	METABOLISM	Amino Acid metabolis and transport	ABC-type branched-chain amino acid transport system, permease component	Putative methionine ABC transporter, permease component	chromosome	3220050
2011mTn5STM.2.07.E07	6.99324	0.314365	0.01953	0.0433416	177	0	PIK	SMc03117	E	METABOLISM	Amino Acid metabolis and transport	ABC-type branched-chain amino acid transport system, permease component	Putative methionine ABC transporter, permease component	chromosome	3220050
2011mTn5STM.2.07.E08	8.08972	1.07179	5.42e-27	4.89e-26	43	1	PIH							pSymA	1086922
2011mTn5STM.2.07.E08	8.03215	0.91773	1.04e-23	8.05e-23	51	1	PIK							pSymA	1086922
2011mTn5STM.2.07.E09	8.13337	-0.304036	0.00272556	0.00739522	143	0	PIH	SM_b20079	Q	METABOLISM	Secondary metabolites biosynthesis, transport and catabolism	Ca2+-binding protein, RTX toxin-related	Probable type I secretion target repeat protein (EC 4.6.1.1)	pSymB	88259
2011mTn5STM.2.07.E09	8.10397	-0.330911	0.000773253	0.00215524	141	1	PIK	SM_b20079	Q	METABOLISM	Secondary metabolites biosynthesis, transport and catabolism	Ca2+-binding protein, RTX toxin-related	Probable type I secretion target repeat protein (EC 4.6.1.1)	pSymB	88259
2011mTn5STM.2.07.E10	6.98366	0.0691533	0.609767	0.71019	333	0	PIH
2011mTn5STM.2.07.E10	6.61996	-0.0345722	0.75	0.843	348	0	PIK
2011mTn5STM.2.07.E11	7.67885	-0.0636439	0.55826	0.669495	323	0	PIH	SM_b21525	K	INFORMATION STORAGE AND PROCESSING	Transcription	DNA-binding transcriptional regulator, MocR family, contains an aminotransferase domain	Aspartate transaminase (EC 2.6.1.1)	pSymB	1050666
2011mTn5STM.2.07.E11	7.38092	-0.12097	0.28826	0.40794	276	0	PIK	SM_b21525	K	INFORMATION STORAGE AND PROCESSING	Transcription	DNA-binding transcriptional regulator, MocR family, contains an aminotransferase domain	Aspartate transaminase (EC 2.6.1.1)	pSymB	1050666
2011mTn5STM.2.07.E12	7.17523	-0.326778	0.0177349	0.0407167	169	0	PIH
2011mTn5STM.2.07.E12	6.972	-0.336498	0.0075	0.0186633	158	0	PIK
2011mTn5STM.2.07.F01	8.69731	0.10933	0.2	0.317	245	0	PIH	SMa0607	X	Mobilome	Mobilome: prophages, transposons	Uncharacterized conserved protein	Uncharacterized protein	pSymA	324720
2011mTn5STM.2.07.F01	8.17264	0.135793	0.156	0.246	250	0	PIK	SMa0607	X	Mobilome	Mobilome: prophages, transposons	Uncharacterized conserved protein	Uncharacterized protein	pSymA	324720
2011mTn5STM.2.07.F02	7.9716	-0.182922	0.0789332	0.147952	207	0	PIH	SM_b20467	T	CELLULAR PROCESSES AND SIGNALING	Signal transduction mechanisms	Signal transduction histidine kinase	Putative sensor kinase protein	pSymB	481302
2011mTn5STM.2.07.F02	7.21256	-0.0105135	0.952	0.967	387	0	PIK	SM_b20467	T	CELLULAR PROCESSES AND SIGNALING	Signal transduction mechanisms	Signal transduction histidine kinase	Putative sensor kinase protein	pSymB	481302
2011mTn5STM.2.07.F03	7.45884	0.0318628	0.821071	0.870425	366	0	PIH	SM_b20168	R	POORLY CHARACTERIZED	General Functional Prediction only	Glyoxylase or a related metal-dependent hydrolase, beta-lactamase superfamily II	Uncharacterized protein	pSymB	187250
2011mTn5STM.2.07.F03	7.70856	0.10638	0.331229	0.450854	288	0	PIK	SM_b20168	R	POORLY CHARACTERIZED	General Functional Prediction only	Glyoxylase or a related metal-dependent hydrolase, beta-lactamase superfamily II	Uncharacterized protein	pSymB	187250
2011mTn5STM.2.07.F04	7.82758	0.156095	0.137974	0.234797	228	0	PIH	SMc00196	G	METABOLISM	Carbohydrate metabolism and transport	Predicted arabinose efflux permease, MFS family	Putative MFS permease	chromosome	1981946
2011mTn5STM.2.07.F04	7.49	0.201148	0.0545	0.101	212	0	PIK	SMc00196	G	METABOLISM	Carbohydrate metabolism and transport	Predicted arabinose efflux permease, MFS family	Putative MFS permease	chromosome	1981946
2011mTn5STM.2.07.F05	7.10805	0.214429	0.121716	0.215062	219	0	PIH	SMc01163	R	POORLY CHARACTERIZED	General Functional Prediction only	Predicted dehydrogenase	Putative oxidoreductase	chromosome	387467
2011mTn5STM.2.07.F05	7.66267	0.103812	0.318979	0.439856	285	0	PIK	SMc01163	R	POORLY CHARACTERIZED	General Functional Prediction only	Predicted dehydrogenase	Putative oxidoreductase	chromosome	387467
2011mTn5STM.2.07.F06	6.80588	0.0153732	0.909786	0.943843	374	0	PIH	SMc02419	E	METABOLISM	Amino Acid metabolis and transport	ABC-type dipeptide/oligopeptide/nickel transport system, permease component	Putative allantoin and other purine derivative ABC transporter, permease component	chromosome	2792238
2011mTn5STM.2.07.F06	7.55604	-0.0248516	0.839	0.891	370	0	PIK	SMc02419	E	METABOLISM	Amino Acid metabolis and transport	ABC-type dipeptide/oligopeptide/nickel transport system, permease component	Putative allantoin and other purine derivative ABC transporter, permease component	chromosome	2792238
2011mTn5STM.2.07.F07	7.18324	0.164194	0.171213	0.279121	238	0	PIH	SM_b20680	G	METABOLISM	Carbohydrate metabolism and transport	Hydroxypyruvate isomerase	Hydroxypyruvate isomerase (EC 5.3.1.22)	pSymB	1481831
2011mTn5STM.2.07.F07	6.44261	0.30429	0.0470805	0.0914938	201	0	PIK	SM_b20680	G	METABOLISM	Carbohydrate metabolism and transport	Hydroxypyruvate isomerase	Hydroxypyruvate isomerase (EC 5.3.1.22)	pSymB	1481831
2011mTn5STM.2.07.F08	7.12257	0.209988	0.101069	0.179884	218	0	PIH	SMc03198	P	METABOLISM	Inorganic ion transport and metabolism	ABC-type molybdate transport system, ATPase component	Molybdenum import ATP-binding protein ModC (EC 3.6.3.29)	chromosome	3162451
2011mTn5STM.2.07.F08	7.26925	0.121039	0.279	0.399	275	0	PIK	SMc03198	P	METABOLISM	Inorganic ion transport and metabolism	ABC-type molybdate transport system, ATPase component	Molybdenum import ATP-binding protein ModC (EC 3.6.3.29)	chromosome	3162451
2011mTn5STM.2.07.F09	7.25896	0.389316	0.00158339	0.00448434	137	1	PIH	SMa0260	C	METABOLISM	Energy production and conversion	Acyl-CoA reductase or other NAD-dependent aldehyde dehydrogenase	GabD3 succinate-semialdehyde dehdyrogenase (EC 1.2.1.16)	pSymA	147884
2011mTn5STM.2.07.F09	7.8114	0.188518	0.0668	0.12	219	0	PIK	SMa0260	C	METABOLISM	Energy production and conversion	Acyl-CoA reductase or other NAD-dependent aldehyde dehydrogenase	GabD3 succinate-semialdehyde dehdyrogenase (EC 1.2.1.16)	pSymA	147884
2011mTn5STM.2.07.F10	9.15906	1.84396	1.43e-99	3.47e-98	16	1	PIH							pSymA	510315
2011mTn5STM.2.07.F10	8.92487	1.75972	6.78e-68	1.4e-66	19	1	PIK							pSymA	510315
2011mTn5STM.2.07.F11	7.1377	-0.821637	4.14e-10	2.17e-09	74	1	PIH	SMc00012	C	METABOLISM	Energy production and conversion	Cytochrome c oxidase assembly protein Cox11	Cytochrome c oxidase assembly protein CtaG	chromosome	996062
2011mTn5STM.2.07.F11	7.22125	-0.72172	1.06e-09	5.16e-09	81	1	PIK	SMc00012	C	METABOLISM	Energy production and conversion	Cytochrome c oxidase assembly protein Cox11	Cytochrome c oxidase assembly protein CtaG	chromosome	996062
2011mTn5STM.2.07.F12	8.88549	-0.384567	3.26e-06	1.33e-05	95	1	PIH
2011mTn5STM.2.07.F12	8.84704	-0.424975	3.86e-08	1.75e-07	87	1	PIK
2011mTn5STM.2.07.G01	8.2751	0.0921623	0.329	0.457	279	0	PIH	SMc00372	I	METABOLISM	Lipid transport and metabolism	NAD(P)-dependent dehydrogenase, short-chain alcohol dehydrogenase family	Putative oxidoreductase	chromosome	326991
2011mTn5STM.2.07.G01	8.05378	0.179735	0.0536287	0.100735	209	0	PIK	SMc00372	I	METABOLISM	Lipid transport and metabolism	NAD(P)-dependent dehydrogenase, short-chain alcohol dehydrogenase family	Putative oxidoreductase	chromosome	326991
2011mTn5STM.2.07.G02	7.81912	0.20317	0.0487	0.0994	190	0	PIH	SM_b20119	L	INFORMATION STORAGE AND PROCESSING	Replication, recombination and repair	Site-specific DNA recombinase related to the DNA invertase Pin	Putative site-specific recombinase	pSymB	132722
2011mTn5STM.2.07.G02	7.97011	0.173928	0.059091	0.109027	213	0	PIK	SM_b20119	L	INFORMATION STORAGE AND PROCESSING	Replication, recombination and repair	Site-specific DNA recombinase related to the DNA invertase Pin	Putative site-specific recombinase	pSymB	132722
2011mTn5STM.2.07.G03	7.06161	0.0888494	0.533	0.649	318	0	PIH	SMa1819	R	POORLY CHARACTERIZED	General Functional Prediction only	Predicted amidohydrolase YtcJ	Uncharacterized protein	pSymA	1030734
2011mTn5STM.2.07.G03	7.21726	0.00487434	0.983	0.988	391	0	PIK	SMa1819	R	POORLY CHARACTERIZED	General Functional Prediction only	Predicted amidohydrolase YtcJ	Uncharacterized protein	pSymA	1030734
2011mTn5STM.2.07.G04	8.98939	0.954375	4.65e-26	4.1e-25	44	1	PIH	SM_b21103	G	METABOLISM	Carbohydrate metabolism and transport	ABC-type glycerol-3-phosphate transport system, periplasmic component	ABC sugar transporter, ATP-binding protein	pSymB	745047
2011mTn5STM.2.07.G04	8.4679	1.0205	7.84e-28	6.85e-27	45	1	PIK	SM_b21103	G	METABOLISM	Carbohydrate metabolism and transport	ABC-type glycerol-3-phosphate transport system, periplasmic component	ABC sugar transporter, ATP-binding protein	pSymB	745047
2011mTn5STM.2.07.G05	7.7538	0.138507	0.185924	0.298092	242	0	PIH	SM_b20173	G	METABOLISM	Carbohydrate metabolism and transport	Glucose dehydrogenase	Putative methanol dehydrogenase protein, large subunit (EC 1.1.99.8)	pSymB	191395
2011mTn5STM.2.07.G05	8.01086	-0.0846421	0.348211	0.467054	293	0	PIK	SM_b20173	G	METABOLISM	Carbohydrate metabolism and transport	Glucose dehydrogenase	Putative methanol dehydrogenase protein, large subunit (EC 1.1.99.8)	pSymB	191395
2011mTn5STM.2.07.G06	8.24755	-0.317191	0.00100087	0.00305776	126.5	1	PIH	SMc01597	E	METABOLISM	Amino Acid metabolis and transport	Amino acid transporter	Putative amino-acid permease	chromosome	2391184
2011mTn5STM.2.07.G06	7.61012	-0.410018	6.72e-05	0.000223794	118	1	PIK	SMc01597	E	METABOLISM	Amino Acid metabolis and transport	Amino acid transporter	Putative amino-acid permease	chromosome	2391184
2011mTn5STM.2.07.G07	7.80771	-0.292725	0.01	0.0242	161	0	PIH	SMc04176	M	CELLULAR PROCESSES AND SIGNALING	Cell wall/membrane/envelop biogenesis	Small-conductance mechanosensitive channel	Mechanosensitive ion channel family protein	chromosome	2166927
2011mTn5STM.2.07.G07	8.05701	-0.234188	0.0108132	0.0257551	165	0	PIK	SMc04176	M	CELLULAR PROCESSES AND SIGNALING	Cell wall/membrane/envelop biogenesis	Small-conductance mechanosensitive channel	Mechanosensitive ion channel family protein	chromosome	2166927
2011mTn5STM.2.07.G08	7.34385	0.11269	0.465	0.589	306	0	PIH	SMc03766					Uncharacterized protein	chromosome	3432642
2011mTn5STM.2.07.G08	7.32226	0.0553015	0.625486	0.74041	332	0	PIK	SMc03766					Uncharacterized protein	chromosome	3432642
2011mTn5STM.2.07.G09	8.12892	0.221959	0.0271	0.0593228	177	0	PIH	SM_b20454					Uncharacterized protein	pSymB	466917
2011mTn5STM.2.07.G09	7.87219	0.164384	0.12	0.192268	245	0	PIK	SM_b20454					Uncharacterized protein	pSymB	466917
2011mTn5STM.2.07.G10	7.9476	0.0758535	0.429	0.560911	297	0	PIH	SM_b20765	R	POORLY CHARACTERIZED	General Functional Prediction only	Acetyltransferase (isoleucine patch superfamily)	Chloramphenicol O-acetyltransferase (EC 2.3.1.28)	pSymB	1556595
2011mTn5STM.2.07.G10	7.71435	-0.200034	0.115	0.187	242	0	PIK	SM_b20765	R	POORLY CHARACTERIZED	General Functional Prediction only	Acetyltransferase (isoleucine patch superfamily)	Chloramphenicol O-acetyltransferase (EC 2.3.1.28)	pSymB	1556595
2011mTn5STM.2.07.G12	7.98971	-0.286395	0.0170933	0.0397138	167	0	PIH
2011mTn5STM.2.07.G12	8.57693	-0.229963	0.0185	0.0415	175	0	PIK
2011mTn5STM.2.07.H02	8.58431	-0.253392	0.00577094	0.0144199	155	0	PIH	SMc02693	J	INFORMATION STORAGE AND PROCESSING	Translation, ribosomal structure and biogenesis	Peptidyl-tRNA hydrolase	Peptidyl-tRNA hydrolase (PTH) (EC 3.1.1.29)	chromosome	2543849
2011mTn5STM.2.07.H02	6.57954	-0.17012	0.196522	0.297051	260	0	PIK	SMc02693	J	INFORMATION STORAGE AND PROCESSING	Translation, ribosomal structure and biogenesis	Peptidyl-tRNA hydrolase	Peptidyl-tRNA hydrolase (PTH) (EC 3.1.1.29)	chromosome	2543849
2011mTn5STM.2.07.H03	8.72096	-0.057032	0.533	0.649	319	0	PIH	SMc00813	G	METABOLISM	Carbohydrate metabolism and transport	Predicted arabinose efflux permease, MFS family	Probable MFS permease	chromosome	833933
2011mTn5STM.2.07.H03	8.98802	-0.233566	0.00334545	0.00882391	149	0	PIK	SMc00813	G	METABOLISM	Carbohydrate metabolism and transport	Predicted arabinose efflux permease, MFS family	Probable MFS permease	chromosome	833933
2011mTn5STM.2.07.H04	8.67278	-0.0495896	0.547476	0.659692	322	0	PIH	SM_b20425	K	INFORMATION STORAGE AND PROCESSING	Transcription	DNA-binding transcriptional regulator, Lrp family	Putative transcriptional regulator	pSymB	440659
2011mTn5STM.2.07.H04	8.10659	0.0190348	0.858	0.903	373	0	PIK	SM_b20425	K	INFORMATION STORAGE AND PROCESSING	Transcription	DNA-binding transcriptional regulator, Lrp family	Putative transcriptional regulator	pSymB	440659
2011mTn5STM.2.07.H05	8.24847	-0.128839	0.174	0.283	239	0	PIH	SM_b21070	M	CELLULAR PROCESSES AND SIGNALING	Cell wall/membrane/envelop biogenesis	Uncharacterized protein involved in exopolysaccharide biosynthesis	Putative tyrosine-protein kinase (EC 2.7.10.1)	pSymB	707324
2011mTn5STM.2.07.H05	8.50743	-0.138835	0.117	0.188	243	0	PIK	SM_b21070	M	CELLULAR PROCESSES AND SIGNALING	Cell wall/membrane/envelop biogenesis	Uncharacterized protein involved in exopolysaccharide biosynthesis	Putative tyrosine-protein kinase (EC 2.7.10.1)	pSymB	707324
2011mTn5STM.2.07.H06	9.064	-0.307009	0.000131715	0.000454631	112	1	PIH	SM_b20762	P	METABOLISM	Inorganic ion transport and metabolism	Alpha-D-ribose 1-methylphosphonate 5-phosphate C-P lyase	Alpha-D-ribose 1-methylphosphonate 5-phosphate C-P-lyase (PRPn C-P lyase) (EC 4.7.1.1)	pSymB	1555040
2011mTn5STM.2.07.H06	8.77837	-0.282617	0.000295688	0.000880343	132	1	PIK	SM_b20762	P	METABOLISM	Inorganic ion transport and metabolism	Alpha-D-ribose 1-methylphosphonate 5-phosphate C-P lyase	Alpha-D-ribose 1-methylphosphonate 5-phosphate C-P-lyase (PRPn C-P lyase) (EC 4.7.1.1)	pSymB	1555040
2011mTn5STM.2.07.H07	9.63937	0.237092	0.00129	0.00383	131	1	PIH	SMc04095	I	METABOLISM	Lipid transport and metabolism	Acyl-coenzyme A synthetase/AMP-(fatty) acid ligase	Putative acyl-CoA synthetase (EC 6.2.1.-)	chromosome	3639525
2011mTn5STM.2.07.H07	8.83598	0.163162	0.107	0.179	236	0	PIK	SMc04095	I	METABOLISM	Lipid transport and metabolism	Acyl-coenzyme A synthetase/AMP-(fatty) acid ligase	Putative acyl-CoA synthetase (EC 6.2.1.-)	chromosome	3639525
2011mTn5STM.2.07.H08	8.82077	0.197094	0.0221744	0.0497323	173	0	PIH	SMc02433	O	CELLULAR PROCESSES AND SIGNALING	Post-translational modification, protein turnover, chaperone functions	ATP-dependent Clp protease ATP-binding subunit ClpA	Chaperone protein ClpB	chromosome	2815986
2011mTn5STM.2.07.H08	8.173	0.210664	0.0278	0.0581	188	0	PIK	SMc02433	O	CELLULAR PROCESSES AND SIGNALING	Post-translational modification, protein turnover, chaperone functions	ATP-dependent Clp protease ATP-binding subunit ClpA	Chaperone protein ClpB	chromosome	2815986
2011mTn5STM.2.07.H09	8.74982	-0.0478836	0.602409	0.704021	332	0	PIH	SM_b21343	G	METABOLISM	Carbohydrate metabolism and transport	Ribose/xylose/arabinose/galactoside ABC-type transport system, permease component	ABC transporter, permease	pSymB	1009674
2011mTn5STM.2.07.H09	9.0539	-0.117537	0.104	0.175	234	0	PIK	SM_b21343	G	METABOLISM	Carbohydrate metabolism and transport	Ribose/xylose/arabinose/galactoside ABC-type transport system, permease component	ABC transporter, permease	pSymB	1009674
2011mTn5STM.2.07.H10	8.6375	0.0735436	0.413754	0.546043	294	0	PIH	SMc03133	E	METABOLISM	Amino Acid metabolis and transport	ABC-type amino acid transport system, permease component	Putative DL-2-aminoadipic acid ABC transporter, permease component	chromosome	3196803
2011mTn5STM.2.07.H10	8.50278	0.0331106	0.683137	0.796656	337	0	PIK	SMc03133	E	METABOLISM	Amino Acid metabolis and transport	ABC-type amino acid transport system, permease component	Putative DL-2-aminoadipic acid ABC transporter, permease component	chromosome	3196803
2011mTn5STM.2.07.H11	9.04375	-0.427567	9.33e-07	3.89e-06	93	1	PIH	SMc04221					Uncharacterized protein	chromosome	2047606
2011mTn5STM.2.07.H11	7.62302	-0.540142	3.02e-07	1.26e-06	94	1	PIK	SMc04221					Uncharacterized protein	chromosome	2047606
2011mTn5STM.2.07.H12	7.90425	0.221386	0.0329	0.0701	182	0	PIH	SM_b20498	G	METABOLISM	Carbohydrate metabolism and transport	Fructose-bisphosphate aldolase class Ia, DhnA family	Fructose-bisphosphate aldolase (EC 4.1.2.13)	pSymB	518968
2011mTn5STM.2.08.A02	8.05892	-1.4922	2.68e-50	4.72e-49	22	1	PIH	SMc00151	C	METABOLISM	Energy production and conversion	Phosphoglycolate phosphatase, HAD superfamily	Probable phosphoglycolate phosphatase (EC 3.1.3.18)	chromosome	2017233
2011mTn5STM.2.08.A02	7.70551	-1.48274	3.54e-35	4.54e-34	30	1	PIK	SMc00151	C	METABOLISM	Energy production and conversion	Phosphoglycolate phosphatase, HAD superfamily	Probable phosphoglycolate phosphatase (EC 3.1.3.18)	chromosome	2017233
2011mTn5STM.2.08.A03	7.73625	0.628722	2.54e-08	1.49e-07	66	1	PIH	SM_b21178					Putative membrane protein, similar to methyltransferases	pSymB	924436
2011mTn5STM.2.08.A03	8.0812	0.483259	1.76e-06	9.04e-06	75	1	PIK	SM_b21178					Putative membrane protein, similar to methyltransferases	pSymB	924436
2011mTn5STM.2.08.A04	8.16374	0.06185	0.563	0.703	310	0	PIH	SMc02038	C	METABOLISM	Energy production and conversion	Glycerol dehydrogenase or related enzyme, iron-containing ADH family	Probable glycerol dehydrogenase (EC 1.1.1.6)	chromosome	2744853
2011mTn5STM.2.08.A04	8.15333	-0.0462893	0.622	0.77	311	0	PIK	SMc02038	C	METABOLISM	Energy production and conversion	Glycerol dehydrogenase or related enzyme, iron-containing ADH family	Probable glycerol dehydrogenase (EC 1.1.1.6)	chromosome	2744853
2011mTn5STM.2.08.A06	8.913	0.0283495	0.816565	0.875376	361	0	PIH	SM_b20574	G	METABOLISM	Carbohydrate metabolism and transport	Maltooligosyltrehalose synthase	(1->4)-alpha-D-glucan 1-alpha-D-glucosylmutase (EC 5.4.99.15)	pSymB	1588134
2011mTn5STM.2.08.A06	8.02579	0.0345832	0.72	0.826	334	0	PIK	SM_b20574	G	METABOLISM	Carbohydrate metabolism and transport	Maltooligosyltrehalose synthase	(1->4)-alpha-D-glucan 1-alpha-D-glucosylmutase (EC 5.4.99.15)	pSymB	1588134
2011mTn5STM.2.08.A07	5.60168	-1.00149	8.29e-07	4.28e-06	75	1	PIH
2011mTn5STM.2.08.A07	5.70516	-0.707993	0.000216794	0.000869436	96	1	PIK
2011mTn5STM.2.08.A08	8.9143	0.033742	0.698877	0.80057	336	0	PIH	SMa0179	K	INFORMATION STORAGE AND PROCESSING	Transcription	DNA-binding transcriptional regulator, LysR family	Transcriptional regulator, LysR family	pSymA	99261
2011mTn5STM.2.08.A08	8.80165	0.0828181	0.333	0.473	271	0	PIK	SMa0179	K	INFORMATION STORAGE AND PROCESSING	Transcription	DNA-binding transcriptional regulator, LysR family	Transcriptional regulator, LysR family	pSymA	99261
2011mTn5STM.2.08.A09	9.62016	0.835966	1.2e-26	1.41e-25	33	1	PIH	SMa1321					VirB1 type IV secretion protein	pSymA	720216
2011mTn5STM.2.08.A09	8.65606	1.03097	3.3e-34	4.1e-33	31	1	PIK	SMa1321					VirB1 type IV secretion protein	pSymA	720216
2011mTn5STM.2.08.A10	6.81607	-0.208875	0.119	0.217392	212	0	PIH	SMc01340	E	METABOLISM	Amino Acid metabolis and transport	Aspartate/methionine/tyrosine aminotransferase	Aminotransferase (EC 2.6.1.-)	chromosome	1438887
2011mTn5STM.2.08.A10	8.04393	-0.455991	1.69e-06	8.78e-06	74	1	PIK	SMc01340	E	METABOLISM	Amino Acid metabolis and transport	Aspartate/methionine/tyrosine aminotransferase	Aminotransferase (EC 2.6.1.-)	chromosome	1438887
2011mTn5STM.2.08.A11	6.80828	-1.19295	7.52e-18	7.1e-17	41	1	PIH	SM_b21256	M	CELLULAR PROCESSES AND SIGNALING	Cell wall/membrane/envelop biogenesis	UDP-N-acetyl-D-mannosaminuronate dehydrogenase	Probable UDP-glucose/GDP-mannose dehydrogenase (EC 1.1.1.22)	pSymB	827292
2011mTn5STM.2.08.A11	5.92722	-1.05888	1.28e-08	7.92e-08	62	1	PIK	SM_b21256	M	CELLULAR PROCESSES AND SIGNALING	Cell wall/membrane/envelop biogenesis	UDP-N-acetyl-D-mannosaminuronate dehydrogenase	Probable UDP-glucose/GDP-mannose dehydrogenase (EC 1.1.1.22)	pSymB	827292
2011mTn5STM.2.08.A12	7.26907	-0.520485	2.38e-05	0.000104827	88	1	PIH							chromosome	1626280
2011mTn5STM.2.08.A12	7.46424	-0.395998	0.00146828	0.00533289	106	0	PIK							chromosome	1626280
2011mTn5STM.2.08.B01	6.93142	-0.758223	1.62e-08	9.67e-08	65	1	PIH	SMc00457	S	POORLY CHARACTERIZED	Function Unknown	Uncharacterized protein	Hypothetical transmembrane protein	chromosome	1100343
2011mTn5STM.2.08.B01	7.53856	-0.672648	3.23e-09	2.08e-08	60	1	PIK	SMc00457	S	POORLY CHARACTERIZED	Function Unknown	Uncharacterized protein	Hypothetical transmembrane protein	chromosome	1100343
2011mTn5STM.2.08.B02	8.06214	0.0489601	0.626993	0.75827	320	0	PIH	SMa2103	C	METABOLISM	Energy production and conversion	Periplasmic DMSO/TMAO reductase YedYZ, molybdopterin-dependent catalytic subunit	Oxidoreductase	pSymA	1186650
2011mTn5STM.2.08.B02	7.88844	0.231399	0.0353846	0.0867712	157	0	PIK	SMa2103	C	METABOLISM	Energy production and conversion	Periplasmic DMSO/TMAO reductase YedYZ, molybdopterin-dependent catalytic subunit	Oxidoreductase	pSymA	1186650
2011mTn5STM.2.08.B03	7.85032	0.575536	1.19e-06	5.97e-06	77	1	PIH	SM_b21262	E	METABOLISM	Amino Acid metabolis and transport	ABC-type dipeptide/oligopeptide/nickel transport system, permease component	Putative mureinpeptideoligopeptide ABC transporter permease protein	pSymB	835591
2011mTn5STM.2.08.B03	8.01379	0.604376	3.1e-08	1.86e-07	64	1	PIK	SM_b21262	E	METABOLISM	Amino Acid metabolis and transport	ABC-type dipeptide/oligopeptide/nickel transport system, permease component	Putative mureinpeptideoligopeptide ABC transporter permease protein	pSymB	835591
2011mTn5STM.2.08.B04	7.29927	0.148547	0.306657	0.454698	261	0	PIH							pSymB	583844
2011mTn5STM.2.08.B04	7.12881	-0.111434	0.34	0.482	272	0	PIK							pSymB	583844
2011mTn5STM.2.08.B05	7.75351	0.352801	0.00104737	0.00365164	111	1	PIH	SMc02583	S	POORLY CHARACTERIZED	Function Unknown	Uncharacterized protein	Uncharacterized protein	chromosome	72412
2011mTn5STM.2.08.B05	7.15353	0.0585964	0.665	0.802	319	0	PIK	SMc02583	S	POORLY CHARACTERIZED	Function Unknown	Uncharacterized protein	Uncharacterized protein	chromosome	72412
2011mTn5STM.2.08.B06	8.02382	0.444226	3.1e-06	1.45e-05	83	1	PIH	SMc00778	I	METABOLISM	Lipid transport and metabolism	NAD(P)-dependent dehydrogenase, short-chain alcohol dehydrogenase family	Putative oxidoreductase (EC 1.-.-.-)	chromosome	798348
2011mTn5STM.2.08.B06	7.72565	0.465545	4.02e-06	1.98e-05	78	1	PIK	SMc00778	I	METABOLISM	Lipid transport and metabolism	NAD(P)-dependent dehydrogenase, short-chain alcohol dehydrogenase family	Putative oxidoreductase (EC 1.-.-.-)	chromosome	798348
2011mTn5STM.2.08.B07	7.918	0.300806	0.0382578	0.0903538	163	0	PIH	SMc03200	E	METABOLISM	Amino Acid metabolis and transport	Glycine/D-amino acid oxidase (deaminating)	Amino acid deaminase	chromosome	3163274
2011mTn5STM.2.08.B07	7.57012	0.339007	0.00194115	0.00673281	111	0	PIK	SMc03200	E	METABOLISM	Amino Acid metabolis and transport	Glycine/D-amino acid oxidase (deaminating)	Amino acid deaminase	chromosome	3163274
2011mTn5STM.2.08.B08	8.10995	-0.171565	0.0618175	0.135928	176	0	PIH	SMc02474	G	METABOLISM	Carbohydrate metabolism and transport	ABC-type sugar transport system, ATPase component	Putative ATP-binding ABC transporter	chromosome	3323297
2011mTn5STM.2.08.B08	8.34595	-0.300497	0.000822	0.00307	103	1	PIK	SMc02474	G	METABOLISM	Carbohydrate metabolism and transport	ABC-type sugar transport system, ATPase component	Putative ATP-binding ABC transporter	chromosome	3323297
2011mTn5STM.2.08.B10	7.2725	0.109549	0.323161	0.473725	264	0	PIH
2011mTn5STM.2.08.B10	7.00036	-0.0162173	0.850578	0.904621	362	0	PIK
2011mTn5STM.2.08.B11	7.7713	-0.434039	3.65e-05	0.000153528	92	1	PIH
2011mTn5STM.2.08.B11	7.65746	-0.468595	1.56e-05	7.4e-05	81	1	PIK
2011mTn5STM.2.08.B12	8.50073	-0.00661172	0.937596	0.944921	384	0	PIH
2011mTn5STM.2.08.B12	8.5025	-0.198953	0.0298	0.076	151	0	PIK
2011mTn5STM.2.08.C01	8.71014	-0.168345	0.0681466	0.145293	180	0	PIH	SM_b21446	G	METABOLISM	Carbohydrate metabolism and transport	Pullulanase/glycogen debranching enzyme	Isoamylase (EC 3.2.1.68)	pSymB	1375744
2011mTn5STM.2.08.C01	8.49088	-0.226201	0.0161	0.0432739	143	0	PIK	SM_b21446	G	METABOLISM	Carbohydrate metabolism and transport	Pullulanase/glycogen debranching enzyme	Isoamylase (EC 3.2.1.68)	pSymB	1375744
2011mTn5STM.2.08.C02	7.17609	0.234476	0.112935	0.209119	209	0	PIH	SM_b20489	G	METABOLISM	Carbohydrate metabolism and transport	Sugar (pentulose or hexulose) kinase	Probable carbohydrate kinase (EC 2.7.1.51)	pSymB	506475
2011mTn5STM.2.08.C04	7.39729	-0.0871128	0.502666	0.644144	302	0	PIH	SMa1902					Uncharacterized protein	pSymA	1080615
2011mTn5STM.2.08.C04	7.35791	0.133575	0.296	0.444	257	0	PIK	SMa1902					Uncharacterized protein	pSymA	1080615
2011mTn5STM.2.08.C05	6.83293	-0.185095	0.172806	0.303792	219	0	PIK	SM_b20887	S	POORLY CHARACTERIZED	Function Unknown	Uncharacterized conserved protein, Alpha-E superfamily	Uncharacterized protein	pSymB	1293253
2011mTn5STM.2.08.C06	8.76137	1.46258	2.57e-60	5.24e-59	19	1	PIH	SMc02219	E	METABOLISM	Amino Acid metabolis and transport	ABC-type amino acid transport/signal transduction system, periplasmic component/domain	Putative amino acid-binding periplasmic protein	chromosome	582250
2011mTn5STM.2.08.C06	8.82654	1.52699	1.63e-63	3.31e-62	19	1	PIK	SMc02219	E	METABOLISM	Amino Acid metabolis and transport	ABC-type amino acid transport/signal transduction system, periplasmic component/domain	Putative amino acid-binding periplasmic protein	chromosome	582250
2011mTn5STM.2.08.C07	7.35453	0.120042	0.324981	0.474595	265	0	PIH							pSymA	1329237
2011mTn5STM.2.08.C07	6.58894	0.194536	0.182484	0.31647	222	0	PIK							pSymA	1329237
2011mTn5STM.2.08.C08	7.02196	0.0186597	0.748	0.834	347	0	PIH	SMa1789	R	POORLY CHARACTERIZED	General Functional Prediction only	Predicted ATPase	CyaI4 adenylate/guanylate cyclase	pSymA	1014387
2011mTn5STM.2.08.C08	7.17581	0.171894	0.218852	0.357026	236	0	PIK	SMa1789	R	POORLY CHARACTERIZED	General Functional Prediction only	Predicted ATPase	CyaI4 adenylate/guanylate cyclase	pSymA	1014387
2011mTn5STM.2.08.C09	7.59438	0.267476	0.0187892	0.0491313	148	0	PIH	SMa0263	C	METABOLISM	Energy production and conversion	Alcohol dehydrogenase, class IV	Alcohol dehydrogenase (EC 1.1.1.-)	pSymA	148224
2011mTn5STM.2.08.C09	7.02106	0.225791	0.0732608	0.155831	181	0	PIK	SMa0263	C	METABOLISM	Energy production and conversion	Alcohol dehydrogenase, class IV	Alcohol dehydrogenase (EC 1.1.1.-)	pSymA	148224
2011mTn5STM.2.08.C10	7.20004	-0.192867	0.122639	0.222327	213	0	PIH
2011mTn5STM.2.08.C10	6.14549	-0.475187	0.00566	0.0176	124	0	PIK
2011mTn5STM.2.08.C11	7.63038	0.00212812	0.908	0.922	381	0	PIH	SMa1548	T	CELLULAR PROCESSES AND SIGNALING	Signal transduction mechanisms	Predicted signal transduction protein containing a membrane domain, an EAL and a GGDEF domain	Diguanylate cyclase/phosphodiesterase	pSymA	856355
2011mTn5STM.2.08.C11	7.13449	0.0787652	0.566	0.717	304	0	PIK	SMa1548	T	CELLULAR PROCESSES AND SIGNALING	Signal transduction mechanisms	Predicted signal transduction protein containing a membrane domain, an EAL and a GGDEF domain	Diguanylate cyclase/phosphodiesterase	pSymA	856355
2011mTn5STM.2.08.C12	8.40448	-0.0710092	0.395573	0.537232	284	0	PIH	SM_b21087	L	INFORMATION STORAGE AND PROCESSING	Replication, recombination and repair	ATP-dependent exoDNAse (exonuclease V), alpha subunit, helicase superfamily I	Putative conjugal transfer protein	pSymB	729111
2011mTn5STM.2.08.C12	8.41155	0.00762454	0.894	0.923	373	0	PIK	SM_b21087	L	INFORMATION STORAGE AND PROCESSING	Replication, recombination and repair	ATP-dependent exoDNAse (exonuclease V), alpha subunit, helicase superfamily I	Putative conjugal transfer protein	pSymB	729111
2011mTn5STM.2.08.D01	7.81612	-0.335176	0.00136184	0.00458289	115	1	PIH	SMc03234	S	POORLY CHARACTERIZED	Function Unknown	Uncharacterized membrane-anchored protein	Hypothetical transmembrane protein	chromosome	3342838
2011mTn5STM.2.08.D01	7.44582	-0.224939	0.0379	0.0919	159	0	PIK	SMc03234	S	POORLY CHARACTERIZED	Function Unknown	Uncharacterized membrane-anchored protein	Hypothetical transmembrane protein	chromosome	3342838
2011mTn5STM.2.08.D02	7.3934	-0.27729	0.016103	0.0438863	142	0	PIH	SMc02687	G	METABOLISM	Carbohydrate metabolism and transport	2-Methylisocitrate lyase and related enzymes, PEP mutase family	Uncharacterized protein	chromosome	2536819
2011mTn5STM.2.08.D02	7.13679	-0.0321835	0.797	0.882	347	0	PIK	SMc02687	G	METABOLISM	Carbohydrate metabolism and transport	2-Methylisocitrate lyase and related enzymes, PEP mutase family	Uncharacterized protein	chromosome	2536819
2011mTn5STM.2.08.D03	7.74377	0.215972	0.056	0.126	171	0	PIH	SM_b20261	C	METABOLISM	Energy production and conversion	Malate/lactate/ureidoglycolate dehydrogenase, LDH2 family	Malate dehydrogenase (EC 1.1.1.37)	pSymB	265621
2011mTn5STM.2.08.D03	7.49964	0.0338617	0.72	0.826	332	0	PIK	SM_b20261	C	METABOLISM	Energy production and conversion	Malate/lactate/ureidoglycolate dehydrogenase, LDH2 family	Malate dehydrogenase (EC 1.1.1.37)	pSymB	265621
2011mTn5STM.2.08.D04	7.11048	-0.185731	0.12294	0.222327	214	0	PIH	SMa1259					Uncharacterized protein	pSymA	689150
2011mTn5STM.2.08.D04	6.60189	0.17061	0.207	0.343	231	0	PIK	SMa1259					Uncharacterized protein	pSymA	689150
2011mTn5STM.2.08.D05	6.95619	0.0388034	0.660988	0.782528	326	0	PIH	SMa0849	K	INFORMATION STORAGE AND PROCESSING	Transcription	DNA-binding transcriptional regulator, LysR family	HTH-type transcriptional regulator SyrM (Symbiotic regulator)	pSymA	466514
2011mTn5STM.2.08.D05	6.66382	-0.0286111	0.881	0.914	371	0	PIK	SMa0849	K	INFORMATION STORAGE AND PROCESSING	Transcription	DNA-binding transcriptional regulator, LysR family	HTH-type transcriptional regulator SyrM (Symbiotic regulator)	pSymA	466514
2011mTn5STM.2.08.D06	7.3274	-0.356247	0.00597049	0.0181936	127	0	PIH	SM_b21062					Putative sugar nucleotide processing enzyme,similar to NDP-hexose methyltransferase protein	pSymB	696340
2011mTn5STM.2.08.D06	6.64716	0.00692663	0.951919	0.973891	376	0	PIK	SM_b21062					Putative sugar nucleotide processing enzyme,similar to NDP-hexose methyltransferase protein	pSymB	696340
2011mTn5STM.2.08.D07	6.92315	-0.293596	0.0207369	0.0535275	149	0	PIH	SMc03028	N	CELLULAR PROCESSES AND SIGNALING	Cell motility	Flagellar basal body rod protein FlgC	Flagellar basal-body rod protein FlgC	chromosome	725726
2011mTn5STM.2.08.D07	6.0894	-0.0719396	0.695	0.823	323	0	PIK	SMc03028	N	CELLULAR PROCESSES AND SIGNALING	Cell motility	Flagellar basal body rod protein FlgC	Flagellar basal-body rod protein FlgC	chromosome	725726
2011mTn5STM.2.08.D08	10.6292	2.32058	6.48e-264	2.51e-261	1	1	PIH	SM_b21644	Q	METABOLISM	Secondary metabolites biosynthesis, transport and catabolism	ABC-type microcin C transport system, duplicated ATPase component YejF	AgpD	pSymB	1672824
2011mTn5STM.2.08.D08	10.42	2.25219	2.12e-269	2.05e-267	4	1	PIK	SM_b21644	Q	METABOLISM	Secondary metabolites biosynthesis, transport and catabolism	ABC-type microcin C transport system, duplicated ATPase component YejF	AgpD	pSymB	1672824
2011mTn5STM.2.08.D09	7.34119	-0.0555151	0.557	0.698	309	0	PIH	SMc02268	G	METABOLISM	Carbohydrate metabolism and transport	D-arabinose 5-phosphate isomerase GutQ	Putative arabinose 5-phosphate isomerase (EC 5.3.1.13)	chromosome	634966
2011mTn5STM.2.08.D09	7.18391	-0.172963	0.196	0.332	226	0	PIK	SMc02268	G	METABOLISM	Carbohydrate metabolism and transport	D-arabinose 5-phosphate isomerase GutQ	Putative arabinose 5-phosphate isomerase (EC 5.3.1.13)	chromosome	634966
2011mTn5STM.2.08.D10	7.17215	-0.186615	0.117266	0.21508	211	0	PIH
2011mTn5STM.2.08.D10	6.85802	-0.16927	0.196687	0.332124	228	0	PIK
2011mTn5STM.2.08.D11	7.78055	-0.201627	0.0811306	0.161013	195	0	PIH	SM_b21050	M	CELLULAR PROCESSES AND SIGNALING	Cell wall/membrane/envelop biogenesis	Membrane protein involved in the export of O-antigen and teichoic acid	Putative succinoglycan biosynthesis transport protein	pSymB	682384
2011mTn5STM.2.08.D11	6.95884	-0.403813	0.00193	0.00673	110	0	PIK	SM_b21050	M	CELLULAR PROCESSES AND SIGNALING	Cell wall/membrane/envelop biogenesis	Membrane protein involved in the export of O-antigen and teichoic acid	Putative succinoglycan biosynthesis transport protein	pSymB	682384
2011mTn5STM.2.08.D12	8.38684	0.0318949	0.698832	0.80057	335	0	PIH	SMc00169	C	METABOLISM	Energy production and conversion	Malic enzyme	NAD-dependent malic enzyme (NAD-ME) (EC 1.1.1.39)	chromosome	1994352
2011mTn5STM.2.08.D12	7.95913	0.0933694	0.374	0.514795	280	0	PIK	SMc00169	C	METABOLISM	Energy production and conversion	Malic enzyme	NAD-dependent malic enzyme (NAD-ME) (EC 1.1.1.39)	chromosome	1994352
2011mTn5STM.2.08.E01	9.0088	0.0978663	0.365299	0.515952	274	0	PIH	SMc04035	E	METABOLISM	Amino Acid metabolis and transport	ABC-type dipeptide/oligopeptide/nickel transport system, permease component	Putative amino acid or peptide ABC transporter, permease component	chromosome	3038794
2011mTn5STM.2.08.E01	8.75733	-0.0080227	0.982525	0.982525	385	0	PIK	SMc04035	E	METABOLISM	Amino Acid metabolis and transport	ABC-type dipeptide/oligopeptide/nickel transport system, permease component	Putative amino acid or peptide ABC transporter, permease component	chromosome	3038794
2011mTn5STM.2.08.E02	6.92045	-0.0847774	0.44488	0.589618	292	0	PIH
2011mTn5STM.2.08.E02	6.95445	-0.0948228	0.43	0.573	289	0	PIK
2011mTn5STM.2.08.E03	8.14718	0.882688	1.83e-19	1.77e-18	40	1	PIH	SMc00598	E	METABOLISM	Amino Acid metabolis and transport	Branched-chain amino acid ABC-type transport system, permease component	Putative branched-chain amino acid transport permease	chromosome	1269936
2011mTn5STM.2.08.E03	7.89431	0.736152	8.56e-13	6.46e-12	51	1	PIK	SMc00598	E	METABOLISM	Amino Acid metabolis and transport	Branched-chain amino acid ABC-type transport system, permease component	Putative branched-chain amino acid transport permease	chromosome	1269936
2011mTn5STM.2.08.E04	7.53563	0.0928977	0.455791	0.596389	295	0	PIH	SM_b20761	P	METABOLISM	Inorganic ion transport and metabolism	Alpha-D-ribose 1-methylphosphonate 5-triphosphate synthase subunit PhnI	Alpha-D-ribose 1-methylphosphonate 5-triphosphate synthase subunit PhnI (RPnTP synthase subunit PhnI) (EC 2.7.8.37) (Ribose 1-methylphosphonate 5-triphosphate synthase nucleosidase subunit)	pSymB	1553294
2011mTn5STM.2.08.E04	6.43364	0.0521263	0.71	0.826	329	0	PIK	SM_b20761	P	METABOLISM	Inorganic ion transport and metabolism	Alpha-D-ribose 1-methylphosphonate 5-triphosphate synthase subunit PhnI	Alpha-D-ribose 1-methylphosphonate 5-triphosphate synthase subunit PhnI (RPnTP synthase subunit PhnI) (EC 2.7.8.37) (Ribose 1-methylphosphonate 5-triphosphate synthase nucleosidase subunit)	pSymB	1553294
2011mTn5STM.2.08.E05	7.35267	-0.0482597	0.785	0.86	353	0	PIH	SMc00033	T	CELLULAR PROCESSES AND SIGNALING	Signal transduction mechanisms	EAL domain, c-di-GMP-specific phosphodiesterase class I (or its enzymatically inactive variant)	Diguanylate cyclase/phosphodiesterase	chromosome	1047471
2011mTn5STM.2.08.E05	6.92808	0.117902	0.413	0.554	287	0	PIK	SMc00033	T	CELLULAR PROCESSES AND SIGNALING	Signal transduction mechanisms	EAL domain, c-di-GMP-specific phosphodiesterase class I (or its enzymatically inactive variant)	Diguanylate cyclase/phosphodiesterase	chromosome	1047471
2011mTn5STM.2.08.E06	6.08406	0.0750216	0.711111	0.809412	340	0	PIH	SMc00782	S	POORLY CHARACTERIZED	Function Unknown	Uncharacterized membrane protein YjgN, DUF898 family	Hypothetical transmembrane protein	chromosome	803391
2011mTn5STM.2.08.E06	7.29304	-0.044929	0.648682	0.787832	317	0	PIK	SMc00782	S	POORLY CHARACTERIZED	Function Unknown	Uncharacterized membrane protein YjgN, DUF898 family	Hypothetical transmembrane protein	chromosome	803391
2011mTn5STM.2.08.E07	6.99869	0.0708236	0.660557	0.782528	325	0	PIH	SM_b20342	C	METABOLISM	Energy production and conversion	CO or xanthine dehydrogenase, Mo-binding subunit	Putative isoquinoline 1-oxidoreductase (EC 1.3.99.16)	pSymB	347634
2011mTn5STM.2.08.E07	6.28649	0.272847	0.0853	0.179	184	0	PIK	SM_b20342	C	METABOLISM	Energy production and conversion	CO or xanthine dehydrogenase, Mo-binding subunit	Putative isoquinoline 1-oxidoreductase (EC 1.3.99.16)	pSymB	347634
2011mTn5STM.2.08.E08	6.04985	-1.264	5.72e-14	4.34e-13	51	1	PIH	SM_b20757	I	METABOLISM	Lipid transport and metabolism	Methylmalonyl-CoA mutase, N-terminal domain/subunit	Methylmalonyl-CoA mutase (MCM) (EC 5.4.99.2)	pSymB	1549465
2011mTn5STM.2.08.E08	5.75971	-1.82968	8.19e-18	7.88e-17	40	1	PIK	SM_b20757	I	METABOLISM	Lipid transport and metabolism	Methylmalonyl-CoA mutase, N-terminal domain/subunit	Methylmalonyl-CoA mutase (MCM) (EC 5.4.99.2)	pSymB	1549465
2011mTn5STM.2.08.E09	7.30017	-0.162869	0.174084	0.294195	229	0	PIH	SMa0939	T	CELLULAR PROCESSES AND SIGNALING	Signal transduction mechanisms	Signal transduction histidine kinase	Sensory histidine kinase	pSymA	523223
2011mTn5STM.2.08.E09	7.00851	0.0316071	0.867	0.911	365	0	PIK	SMa0939	T	CELLULAR PROCESSES AND SIGNALING	Signal transduction mechanisms	Signal transduction histidine kinase	Sensory histidine kinase	pSymA	523223
2011mTn5STM.2.08.E10	6.94328	-0.309622	0.0144567	0.0400111	139	0	PIH	SMc01967	E	METABOLISM	Amino Acid metabolis and transport	Arginase family enzyme	Putative agmatinase (EC 3.5.3.11)	chromosome	2690033
2011mTn5STM.2.08.E10	6.26621	-0.271711	0.0864	0.18	185	0	PIK	SMc01967	E	METABOLISM	Amino Acid metabolis and transport	Arginase family enzyme	Putative agmatinase (EC 3.5.3.11)	chromosome	2690033
2011mTn5STM.2.08.E12	7.68599	-0.249823	0.0503658	0.114656	170	0	PIH
2011mTn5STM.2.08.E12	7.40636	-0.342125	0.00856597	0.025457	129	0	PIK
2011mTn5STM.2.08.F01	8.85094	-0.125054	0.202	0.333	234	0	PIH	SM_b20922	R	POORLY CHARACTERIZED	General Functional Prediction only	Predicted chitinase	Putative glycoside hydrolase	pSymB	1328099
2011mTn5STM.2.08.F01	8.13956	-0.090388	0.357616	0.498849	276	0	PIK	SM_b20922	R	POORLY CHARACTERIZED	General Functional Prediction only	Predicted chitinase	Putative glycoside hydrolase	pSymB	1328099
2011mTn5STM.2.08.F02	7.8859	0.116682	0.207162	0.3405	235	0	PIH
2011mTn5STM.2.08.F02	7.13643	0.12854	0.277	0.428	249	0	PIK
2011mTn5STM.2.08.F03	7.37807	-0.354644	0.00107521	0.00371524	112	1	PIH							chromosome	2306305
2011mTn5STM.2.08.F03	7.30517	-0.0337826	0.75	0.849338	340	0	PIK							chromosome	2306305
2011mTn5STM.2.08.F04	8.7021	1.73127	4.63e-27	5.6e-26	32	1	PIH	SMc00874	P	METABOLISM	Inorganic ion transport and metabolism	Mg2+ and Co2+ transporter CorA	Probable magnesium and cobalt transport transmembrane protein	chromosome	912221
2011mTn5STM.2.08.F04	8.05009	1.71351	6.33e-42	9.38e-41	26	1	PIK	SMc00874	P	METABOLISM	Inorganic ion transport and metabolism	Mg2+ and Co2+ transporter CorA	Probable magnesium and cobalt transport transmembrane protein	chromosome	912221
2011mTn5STM.2.08.F05	7.02884	-0.0333999	0.699	0.801	338	0	PIH
2011mTn5STM.2.08.F05	7.38125	-0.213878	0.121	0.233	200	0	PIK
2011mTn5STM.2.08.F07	7.0406	0.103999	0.387	0.533227	280	0	PIH	SM_b20355					Uncharacterized protein	pSymB	364477
2011mTn5STM.2.08.F07	6.46989	0.178333	0.215	0.352	235	0	PIK	SM_b20355					Uncharacterized protein	pSymB	364477
2011mTn5STM.2.08.F08	6.71722	-0.248086	0.0573144	0.127475	174	0	PIH	SMc04351	M	CELLULAR PROCESSES AND SIGNALING	Cell wall/membrane/envelop biogenesis	ABC-type lipoprotein export system, ATPase component	Macrolide export ATP-binding/permease protein MacB (EC 3.6.3.-)	chromosome	2235416
2011mTn5STM.2.08.F08	6.99143	-0.0434919	0.697	0.823	325	0	PIK	SMc04351	M	CELLULAR PROCESSES AND SIGNALING	Cell wall/membrane/envelop biogenesis	ABC-type lipoprotein export system, ATPase component	Macrolide export ATP-binding/permease protein MacB (EC 3.6.3.-)	chromosome	2235416
2011mTn5STM.2.08.F09	6.90031	0.0748161	0.569314	0.706021	312	0	PIH							chromosome	1458314
2011mTn5STM.2.08.F09	7.25534	-0.0810151	0.488	0.635	296	0	PIK							chromosome	1458314
2011mTn5STM.2.08.F10	7.34966	-0.0672198	0.531	0.67	307	0	PIH
2011mTn5STM.2.08.F10	6.97351	-0.100717	0.479094	0.62705	294	0	PIK
2011mTn5STM.2.08.F11	7.75437	-0.202188	0.0447247	0.102417	169	0	PIH
2011mTn5STM.2.08.F11	7.3947	-0.055676	0.601055	0.748887	309	0	PIK
2011mTn5STM.2.08.F12	7.71149	-0.414058	0.000577479	0.00208864	107	1	PIH
2011mTn5STM.2.08.F12	7.35567	-0.376642	0.00124258	0.00455613	105	1	PIK
2011mTn5STM.2.08.G01	7.61114	-0.118151	0.34405	0.494971	269	0	PIH							pSymA	799077
2011mTn5STM.2.08.G02	8.08797	0.175418	0.0631	0.138	177	0	PIH	SM_b20571	P	METABOLISM	Inorganic ion transport and metabolism	ABC-type nitrate/sulfonate/bicarbonate transport system, permease component	ABC transporter, permease	pSymB	1584039
2011mTn5STM.2.08.G02	7.78269	0.0133877	0.837	0.901	358	0	PIK	SM_b20571	P	METABOLISM	Inorganic ion transport and metabolism	ABC-type nitrate/sulfonate/bicarbonate transport system, permease component	ABC transporter, permease	pSymB	1584039
2011mTn5STM.2.08.G03	7.49595	0.665017	1.74e-07	9.62e-07	70	1	PIH	SM_b20574	G	METABOLISM	Carbohydrate metabolism and transport	Maltooligosyltrehalose synthase	(1->4)-alpha-D-glucan 1-alpha-D-glucosylmutase (EC 5.4.99.15)	pSymB	1587337
2011mTn5STM.2.08.G03	7.41326	0.771129	6.6e-12	4.79e-11	53	1	PIK	SM_b20574	G	METABOLISM	Carbohydrate metabolism and transport	Maltooligosyltrehalose synthase	(1->4)-alpha-D-glucan 1-alpha-D-glucosylmutase (EC 5.4.99.15)	pSymB	1587337
2011mTn5STM.2.08.G04	7.78397	0.016045	0.897	0.914	380	0	PIH	SM_b21104	G	METABOLISM	Carbohydrate metabolism and transport	ABC-type sugar transport system, permease component	ABC sugar transporter, permease	pSymB	746864
2011mTn5STM.2.08.G04	7.11231	-0.00542834	0.965	0.976	380	0	PIK	SM_b21104	G	METABOLISM	Carbohydrate metabolism and transport	ABC-type sugar transport system, permease component	ABC sugar transporter, permease	pSymB	746864
2011mTn5STM.2.08.G05	7.97782	0.470195	3.15e-06	1.45e-05	84	1	PIH	SMc04126	R	POORLY CHARACTERIZED	General Functional Prediction only	ABC-type uncharacterized transport system, permease component	ABC transporter, permease	chromosome	149614
2011mTn5STM.2.08.G05	7.81736	0.220693	0.0342	0.0855	154	0	PIK	SMc04126	R	POORLY CHARACTERIZED	General Functional Prediction only	ABC-type uncharacterized transport system, permease component	ABC transporter, permease	chromosome	149614
2011mTn5STM.2.08.G06	7.50398	0.0862957	0.46287	0.601109	297.5	0	PIH	SMa1179	K	INFORMATION STORAGE AND PROCESSING	Transcription	Regulator of nitric oxide reductase transcription	NosR regulatory protein	pSymA	646651
2011mTn5STM.2.08.G06	6.58328	-0.0752477	0.63	0.773	313	0	PIK	SMa1179	K	INFORMATION STORAGE AND PROCESSING	Transcription	Regulator of nitric oxide reductase transcription	NosR regulatory protein	pSymA	646651
2011mTn5STM.2.08.G07	7.29074	-0.893406	5.28e-12	3.59e-11	57	1	PIH	SM_b21263	E	METABOLISM	Amino Acid metabolis and transport	ABC-type dipeptide/oligopeptide/nickel transport system, permease component	Putative mureinpeptideoligopeptide ABC transporter permease protein	pSymB	836764
2011mTn5STM.2.08.G07	6.90213	-1.10966	3.47e-15	2.97e-14	45	1	PIK	SM_b21263	E	METABOLISM	Amino Acid metabolis and transport	ABC-type dipeptide/oligopeptide/nickel transport system, permease component	Putative mureinpeptideoligopeptide ABC transporter permease protein	pSymB	836764
2011mTn5STM.2.08.G08	6.41029	0.452053	0.00232	0.00799	112	0	PIK	SMc00321	J	INFORMATION STORAGE AND PROCESSING	Translation, ribosomal structure and biogenesis	tRNA U55 pseudouridine synthase TruB, may also work on U342 of tmRNA	tRNA pseudouridine synthase B (EC 5.4.99.25) (tRNA pseudouridine(55) synthase) (Psi55 synthase) (tRNA pseudouridylate synthase) (tRNA-uridine isomerase)	chromosome	273736
2011mTn5STM.2.08.G09	8.00951	0.202709	0.0695	0.145	185	0	PIH	SMc03201	C	METABOLISM	Energy production and conversion	TPP-dependent pyruvate or acetoin dehydrogenase subunit alpha	Probable 2-oxoisovalerate dehydrogenase alpha subunit (EC 1.2.4.4)	chromosome	3165996
2011mTn5STM.2.08.G09	7.54262	0.377284	0.00035	0.00135	100	1	PIK	SMc03201	C	METABOLISM	Energy production and conversion	TPP-dependent pyruvate or acetoin dehydrogenase subunit alpha	Probable 2-oxoisovalerate dehydrogenase alpha subunit (EC 1.2.4.4)	chromosome	3165996
2011mTn5STM.2.08.G10	7.2777	-0.0263878	0.789	0.86	355	0	PIH	SMa1247	O	CELLULAR PROCESSES AND SIGNALING	Post-translational modification, protein turnover, chaperone functions	Formylglycine-generating enzyme, required for sulfatase activity, contains SUMF1/FGE domain	NirV protein	pSymA	682852
2011mTn5STM.2.08.G10	7.07228	-0.188635	0.127	0.24	204	0	PIK	SMa1247	O	CELLULAR PROCESSES AND SIGNALING	Post-translational modification, protein turnover, chaperone functions	Formylglycine-generating enzyme, required for sulfatase activity, contains SUMF1/FGE domain	NirV protein	pSymA	682852
2011mTn5STM.2.08.G11	8.06989	-0.0863821	0.361452	0.513255	272	0	PIH
2011mTn5STM.2.08.G11	7.6447	0.0616432	0.532	0.687	298	0	PIK
2011mTn5STM.2.08.G12	8.1201	0.0452573	0.822967	0.877074	362	0	PIH
2011mTn5STM.2.08.G12	8.45538	-0.216149	0.014	0.0391509	138	0	PIK
2011mTn5STM.2.08.H01	7.94695	-0.0300121	0.759052	0.83973	349	0	PIH
2011mTn5STM.2.08.H01	7.6452	-0.110633	0.31	0.454	263	0	PIK
2011mTn5STM.2.08.H02	8.29515	-0.227366	0.0182744	0.0491313	143	0	PIH
2011mTn5STM.2.08.H02	6.07332	0.0302003	0.953655	0.973891	377	0	PIK
2011mTn5STM.2.08.H03	8.50566	0.093399	0.272082	0.419506	251	0	PIH	SM_b20697	E	METABOLISM	Amino Acid metabolis and transport	Arginine utilization protein RocB	Putative amino acid degradation protein	pSymB	1498019
2011mTn5STM.2.08.H03	8.47688	-0.109338	0.221375	0.358107	238	0	PIK	SM_b20697	E	METABOLISM	Amino Acid metabolis and transport	Arginine utilization protein RocB	Putative amino acid degradation protein	pSymB	1498019
2011mTn5STM.2.08.H04	8.57418	-0.140591	0.102289	0.194048	204	0	PIH	SMc01670	S	POORLY CHARACTERIZED	Function Unknown	Uncharacterized membrane protein	Hypothetical transmembrane protein	chromosome	2473500
2011mTn5STM.2.08.H04	7.91644	-0.14533	0.147	0.271935	208	0	PIK	SMc01670	S	POORLY CHARACTERIZED	Function Unknown	Uncharacterized membrane protein	Hypothetical transmembrane protein	chromosome	2473500
2011mTn5STM.2.08.H05	8.51391	0.145704	0.0745	0.152	189	0	PIH
2011mTn5STM.2.08.H05	8.51419	0.321517	0.000377	0.00143739	101	1	PIK
2011mTn5STM.2.08.H06	8.14778	-0.128865	0.199333	0.331082	233	0	PIH	SMc00913	O	CELLULAR PROCESSES AND SIGNALING	Post-translational modification, protein turnover, chaperone functions	Chaperonin GroEL (HSP60 family)	60 kDa chaperonin 1 (GroEL protein 1) (Protein Cpn60 1)	chromosome	870019
2011mTn5STM.2.08.H06	7.83468	0.0649054	0.605403	0.751872	310	0	PIK	SMc00913	O	CELLULAR PROCESSES AND SIGNALING	Post-translational modification, protein turnover, chaperone functions	Chaperonin GroEL (HSP60 family)	60 kDa chaperonin 1 (GroEL protein 1) (Protein Cpn60 1)	chromosome	870019
2011mTn5STM.2.08.H07	8.92017	-0.0275977	0.796	0.863	357	0	PIH
2011mTn5STM.2.08.H07	7.85448	-0.161871	0.124	0.236	202	0	PIK
2011mTn5STM.2.08.H08	8.25519	-0.251709	0.00648009	0.0195173	128	0	PIH	SM_b20359					Uncharacterized protein	pSymB	370623
2011mTn5STM.2.08.H08	7.44343	0.0620099	0.552551	0.706751	301	0	PIK	SM_b20359					Uncharacterized protein	pSymB	370623
2011mTn5STM.2.08.H09	8.25351	0.0353545	0.639177	0.765825	323	0	PIH
2011mTn5STM.2.08.H09	8.32309	-0.141268	0.169	0.299	218	0	PIK
2011mTn5STM.2.08.H10	7.65682	-0.608143	2.34e-07	1.26e-06	72	1	PIH
2011mTn5STM.2.08.H10	7.32644	-0.349492	0.00393	0.0129	117	0	PIK
2011mTn5STM.2.08.H11	8.91973	-0.147445	0.0685615	0.145293	182	0	PIH
2011mTn5STM.2.08.H11	7.62246	-0.217468	0.0367	0.0894	158	0	PIK
2011mTn5STM.2.08.H12	7.36435	-0.613832	2.59e-06	1.22e-05	82	1	PIH
2011mTn5STM.2.09.A01	7.7665	0.183317	0.0983131	0.213464	181	0	PIH
2011mTn5STM.2.09.A01	8.26119	0.0305163	0.745	0.872	335	0	PIK
2011mTn5STM.2.09.A02	4.97899	-2.34227	8.9e-18	1.52e-16	23	1	PIH	SMc02109	O	CELLULAR PROCESSES AND SIGNALING	Post-translational modification, protein turnover, chaperone functions	ATP-dependent Clp protease ATP-binding subunit ClpA	Probable ATP-dependent CLP protease ATP-binding subunit	chromosome	1600797
2011mTn5STM.2.09.A02	4.60244	-2.98307	8.04e-22	1.37e-20	23	1	PIK	SMc02109	O	CELLULAR PROCESSES AND SIGNALING	Post-translational modification, protein turnover, chaperone functions	ATP-dependent Clp protease ATP-binding subunit ClpA	Probable ATP-dependent CLP protease ATP-binding subunit	chromosome	1600797
2011mTn5STM.2.09.A03	8.05289	0.447218	0.00394272	0.0163104	95	0	PIH	SMc03186	K	INFORMATION STORAGE AND PROCESSING	Transcription	DNA-binding transcriptional regulator, LysR family	Transcription regulator LysR family	chromosome	3151623
2011mTn5STM.2.09.A03	8.83235	0.137077	0.128	0.268339	187	0	PIK	SMc03186	K	INFORMATION STORAGE AND PROCESSING	Transcription	DNA-binding transcriptional regulator, LysR family	Transcription regulator LysR family	chromosome	3151623
2011mTn5STM.2.09.A04	6.20674	-1.44693	2.17e-07	1.77e-06	48	1	PIH	SMc00188	C	METABOLISM	Energy production and conversion	Cytochrome b subunit of the bc complex	Cytochrome b	chromosome	1974390
2011mTn5STM.2.09.A04	6.41686	-1.95832	9.28e-36	2.8e-34	13	1	PIK	SMc00188	C	METABOLISM	Energy production and conversion	Cytochrome b subunit of the bc complex	Cytochrome b	chromosome	1974390
2011mTn5STM.2.09.A05	8.2768	-0.100775	0.312546	0.491322	250	0	PIH	SMa1233	C	METABOLISM	Energy production and conversion	Nitrate reductase cytochrome c-type subunit	Periplasmic nitrate reductase, electron transfer subunit (Diheme cytochrome c NapB)	pSymA	677049
2011mTn5STM.2.09.A05	8.53647	-0.0223695	0.783	0.89	345	0	PIK	SMa1233	C	METABOLISM	Energy production and conversion	Nitrate reductase cytochrome c-type subunit	Periplasmic nitrate reductase, electron transfer subunit (Diheme cytochrome c NapB)	pSymA	677049
2011mTn5STM.2.09.A06	8.94336	0.018402	0.769511	0.851658	354	0	PIH	SMc01098	X	Mobilome	Mobilome: prophages, transposons	Transposase	C-terminal of a putative transposase	chromosome	458160
2011mTn5STM.2.09.A06	8.40391	-0.0194299	0.841637	0.921569	358	0	PIK	SMc01098	X	Mobilome	Mobilome: prophages, transposons	Transposase	C-terminal of a putative transposase	chromosome	458160
2011mTn5STM.2.09.A07	7.86076	-0.0317973	0.702091	0.804437	343	0	PIH							pSymB	1668997
2011mTn5STM.2.09.A07	7.84607	0.228578	0.0205	0.0699262	115	0	PIK							pSymB	1668997
2011mTn5STM.2.09.A08	8.84489	0.364961	0.0360323	0.0963313	147	0	PIH
2011mTn5STM.2.09.A08	8.31955	0.166503	0.119093	0.253719	184	0	PIK
2011mTn5STM.2.09.A09	8.87679	-0.118086	0.309515	0.488512	249	0	PIH
2011mTn5STM.2.09.A09	7.95954	0.240405	0.0261	0.0838196	122	0	PIK
2011mTn5STM.2.09.A10	7.47531	0.193928	0.117	0.245	187	0	PIH							chromosome	3405791
2011mTn5STM.2.09.A10	8.78383	-0.104464	0.232	0.417	218	0	PIK							chromosome	3405791
2011mTn5STM.2.09.A11	8.50922	-0.258868	0.0492	0.119	163	0	PIH	SM_b20317	G	METABOLISM	Carbohydrate metabolism and transport	ABC-type sugar transport system, ATPase component	ABC sugar transporter, ATP-binding protein	pSymB	320090
2011mTn5STM.2.09.A11	8.00944	0.0587588	0.518	0.694	291	0	PIK	SM_b20317	G	METABOLISM	Carbohydrate metabolism and transport	ABC-type sugar transport system, ATPase component	ABC sugar transporter, ATP-binding protein	pSymB	320090
2011mTn5STM.2.09.A12	8.79584	-0.00910695	0.975705	0.978194	392	0	PIH	SMc02199					Uncharacterized protein	chromosome	547502
2011mTn5STM.2.09.A12	9.34029	0.00380599	0.942	0.966	382	0	PIK	SMc02199					Uncharacterized protein	chromosome	547502
2011mTn5STM.2.09.B01	8.39173	0.518581	6.54e-05	0.000421	61	1	PIH	SMc04125	R	POORLY CHARACTERIZED	General Functional Prediction only	ABC-type uncharacterized transport system, permease component	ABC transporter, permease	chromosome	150716
2011mTn5STM.2.09.B01	9.25714	0.345799	6.12e-05	0.000369228	65	1	PIK	SMc04125	R	POORLY CHARACTERIZED	General Functional Prediction only	ABC-type uncharacterized transport system, permease component	ABC transporter, permease	chromosome	150716
2011mTn5STM.2.09.B02	6.43708	-0.389104	0.0479	0.116	162	0	PIH	SM_b20999	I	METABOLISM	Lipid transport and metabolism	ABC-type long-chain fatty acid transport system, fused permease and ATPase components	Bacteroid development protein BacA	pSymB	1235854
2011mTn5STM.2.09.B02	6.34273	-0.291873	0.0757	0.183	162	0	PIK	SM_b20999	I	METABOLISM	Lipid transport and metabolism	ABC-type long-chain fatty acid transport system, fused permease and ATPase components	Bacteroid development protein BacA	pSymB	1235854
2011mTn5STM.2.09.B03	7.10699	-0.0678074	0.523447	0.674807	304	0	PIH	SM_b21348	I	METABOLISM	Lipid transport and metabolism	NAD(P)-dependent dehydrogenase, short-chain alcohol dehydrogenase family	Putative 2-deoxy-D-gluconate 3-dehydrogenase protein (EC 1.1.1.125)	pSymB	1014114
2011mTn5STM.2.09.B03	7.56713	0.1106	0.314	0.501	246	0	PIK	SM_b21348	I	METABOLISM	Lipid transport and metabolism	NAD(P)-dependent dehydrogenase, short-chain alcohol dehydrogenase family	Putative 2-deoxy-D-gluconate 3-dehydrogenase protein (EC 1.1.1.125)	pSymB	1014114
2011mTn5STM.2.09.B04	7.78215	0.391612	0.00911	0.0325	110	0	PIH	SM_b20112	G	METABOLISM	Carbohydrate metabolism and transport	Permease of the drug/metabolite transporter (DMT) superfamily	Uncharacterized protein	pSymB	123948
2011mTn5STM.2.09.B04	7.93029	0.20735	0.0394	0.108	143	0	PIK	SM_b20112	G	METABOLISM	Carbohydrate metabolism and transport	Permease of the drug/metabolite transporter (DMT) superfamily	Uncharacterized protein	pSymB	123948
2011mTn5STM.2.09.B05	8.07703	0.384848	0.0467	0.114	161	0	PIH	SMc01619	G	METABOLISM	Carbohydrate metabolism and transport	Rhamnose utilisation protein RhaD, predicted bifunctional aldolase and dehydrogenase	Oxidoreductase (EC 1.-.-.-)	chromosome	2410181
2011mTn5STM.2.09.B05	7.39824	0.18226	0.136278	0.281162	190	0	PIK	SMc01619	G	METABOLISM	Carbohydrate metabolism and transport	Rhamnose utilisation protein RhaD, predicted bifunctional aldolase and dehydrogenase	Oxidoreductase (EC 1.-.-.-)	chromosome	2410181
2011mTn5STM.2.09.B06	6.78462	-0.214387	0.106643	0.227775	184	0	PIH	SM_b21286	F	METABOLISM	Nucleotide metabolism and transport	Xanthine dehydrogenase, iron-sulfur cluster and FAD-binding subunit A	Probable xanthine dehydrogenase protein (EC 1.17.1.4)	pSymB	861110
2011mTn5STM.2.09.B06	6.64063	-0.3999	0.0079	0.0304	102	0	PIK	SM_b21286	F	METABOLISM	Nucleotide metabolism and transport	Xanthine dehydrogenase, iron-sulfur cluster and FAD-binding subunit A	Probable xanthine dehydrogenase protein (EC 1.17.1.4)	pSymB	861110
2011mTn5STM.2.09.B07	7.63983	0.117589	0.298252	0.476475	246	0	PIH	SM_b20194					Uncharacterized protein	pSymB	203263
2011mTn5STM.2.09.B07	7.1141	0.109411	0.372557	0.56547	257	0	PIK	SM_b20194					Uncharacterized protein	pSymB	203263
2011mTn5STM.2.09.B08	7.07512	0.07043	0.681938	0.795258	337	0	PIH	SMa1377	J	INFORMATION STORAGE AND PROCESSING	Translation, ribosomal structure and biogenesis	Asp-tRNAAsn/Glu-tRNAGln amidotransferase A subunit or related amidase	Amidase	pSymA	758361
2011mTn5STM.2.09.B08	7.67171	-0.111631	0.318157	0.504929	247	0	PIK	SMa1377	J	INFORMATION STORAGE AND PROCESSING	Translation, ribosomal structure and biogenesis	Asp-tRNAAsn/Glu-tRNAGln amidotransferase A subunit or related amidase	Amidase	pSymA	758361
2011mTn5STM.2.09.B09	7.84569	-0.304845	0.0124	0.0414	118	0	PIH	SMc00148	R	POORLY CHARACTERIZED	General Functional Prediction only	Predicted flavin-nucleotide-binding protein, pyridoxine 5'-phosphate oxidase superfamily	Uncharacterized protein	chromosome	2022120
2011mTn5STM.2.09.B09	6.74256	-0.131365	0.309	0.496	244	0	PIK	SMc00148	R	POORLY CHARACTERIZED	General Functional Prediction only	Predicted flavin-nucleotide-binding protein, pyridoxine 5'-phosphate oxidase superfamily	Uncharacterized protein	chromosome	2022120
2011mTn5STM.2.09.B10	6.44407	-0.56267	0.00736	0.0281	103	0	PIH
2011mTn5STM.2.09.B10	6.28082	-0.891721	5.38e-08	4.22e-07	50	1	PIK
2011mTn5STM.2.09.B11	7.58609	-0.405707	0.000354101	0.0019328	72	1	PIH	SMc00296	I	METABOLISM	Lipid transport and metabolism	Poly(3-hydroxyalkanoate) synthetase	Poly(3-hydroxyalkanoate) polymerase subunit PhaC (PHA polymerase) (EC 2.3.1.-) (PHB synthase subunit PhaC) (Poly(3-hydroxybutyrate) polymerase subunit PhaC) (PHB polymerase) (Poly-beta-hydroxybutyrate polymerase) (Polyhydroxyalkanoic acid synthase subunit	chromosome	1868195
2011mTn5STM.2.09.B11	7.7618	-0.295962	0.00411	0.0173	93	0	PIK	SMc00296	I	METABOLISM	Lipid transport and metabolism	Poly(3-hydroxyalkanoate) synthetase	Poly(3-hydroxyalkanoate) polymerase subunit PhaC (PHA polymerase) (EC 2.3.1.-) (PHB synthase subunit PhaC) (Poly(3-hydroxybutyrate) polymerase subunit PhaC) (PHB polymerase) (Poly-beta-hydroxybutyrate polymerase) (Polyhydroxyalkanoic acid synthase subunit	chromosome	1868195
2011mTn5STM.2.09.B12	8.23495	-0.0881177	0.318194	0.496231	252	0	PIH							chromosome	2862221
2011mTn5STM.2.09.B12	8.62348	-0.0364101	0.694	0.837	322	0	PIK							chromosome	2862221
2011mTn5STM.2.09.C01	8.82983	-0.0404274	0.561527	0.708807	310	0	PIH	SMc01939	E	METABOLISM	Amino Acid metabolis and transport	Urease beta subunit	Urease subunit beta (EC 3.5.1.5) (Urea amidohydrolase subunit beta)	chromosome	2663705
2011mTn5STM.2.09.C01	8.87778	-0.0196015	0.79406	0.892929	347	0	PIK	SMc01939	E	METABOLISM	Amino Acid metabolis and transport	Urease beta subunit	Urease subunit beta (EC 3.5.1.5) (Urea amidohydrolase subunit beta)	chromosome	2663705
2011mTn5STM.2.09.C02	7.81028	0.41926	9.52e-05	0.000603	62	1	PIH							chromosome	216765
2011mTn5STM.2.09.C02	6.67833	0.39778	0.00752	0.0292	101	0	PIK							chromosome	216765
2011mTn5STM.2.09.C03	7.40121	0.086386	0.472888	0.640845	290	0	PIH	SM_b21087	L	INFORMATION STORAGE AND PROCESSING	Replication, recombination and repair	ATP-dependent exoDNAse (exonuclease V), alpha subunit, helicase superfamily I	Putative conjugal transfer protein	pSymB	728904
2011mTn5STM.2.09.C03	7.2978	-0.0655265	0.656126	0.811369	315	0	PIK	SM_b21087	L	INFORMATION STORAGE AND PROCESSING	Replication, recombination and repair	ATP-dependent exoDNAse (exonuclease V), alpha subunit, helicase superfamily I	Putative conjugal transfer protein	pSymB	728904
2011mTn5STM.2.09.C04	7.44648	-0.157855	0.219967	0.384209	225	0	PIH	SMc03184	P	METABOLISM	Inorganic ion transport and metabolism	Multisubunit Na+/H+ antiporter, MnhG subunit	Probable K(+)/H(+) antiporter subunit G (pH adaptation potassium efflux system protein G) (Pha system subunit G)	chromosome	3149803
2011mTn5STM.2.09.C04	7.4867	0.219537	0.0568521	0.146618	152	0	PIK	SMc03184	P	METABOLISM	Inorganic ion transport and metabolism	Multisubunit Na+/H+ antiporter, MnhG subunit	Probable K(+)/H(+) antiporter subunit G (pH adaptation potassium efflux system protein G) (Pha system subunit G)	chromosome	3149803
2011mTn5STM.2.09.C05	7.4674	-0.0947051	0.373	0.565	258	0	PIK	SMa2223	E	METABOLISM	Amino Acid metabolis and transport	Glycine/D-amino acid oxidase (deaminating)	Opine oxidase subunit B (EC 1.-.-.-) (Octopine oxidase subunit B)	pSymA	1245137
2011mTn5STM.2.09.C06	7.28905	-0.0669474	0.705878	0.806424	344	0	PIH							pSymB	1460913
2011mTn5STM.2.09.C06	7.57383	0.224549	0.0355	0.104	133	0	PIK							pSymB	1460913
2011mTn5STM.2.09.C07	7.32346	-0.0751401	0.489448	0.652044	295	0	PIH	SM_b21463	G	METABOLISM	Carbohydrate metabolism and transport	Alpha-galactosidase/6-phospho-beta-glucosidase, family 4 of glycosyl hydrolase	Alpha-galactosidase (EC 3.2.1.22)	pSymB	1390398
2011mTn5STM.2.09.C07	6.3975	0.0231549	0.880446	0.939623	366	0	PIK	SM_b21463	G	METABOLISM	Carbohydrate metabolism and transport	Alpha-galactosidase/6-phospho-beta-glucosidase, family 4 of glycosyl hydrolase	Alpha-galactosidase (EC 3.2.1.22)	pSymB	1390398
2011mTn5STM.2.09.C08	7.28859	0.202961	0.138755	0.275408	198	0	PIH	SMc02349	C	METABOLISM	Energy production and conversion	Succinate dehydrogenase/fumarate reductase, flavoprotein subunit	Oxidoreductase (EC 1.-.-.-)	chromosome	2771147
2011mTn5STM.2.09.C08	7.53437	0.135777	0.227897	0.415515	215	0	PIK	SMc02349	C	METABOLISM	Energy production and conversion	Succinate dehydrogenase/fumarate reductase, flavoprotein subunit	Oxidoreductase (EC 1.-.-.-)	chromosome	2771147
2011mTn5STM.2.09.C09	6.33679	-0.892339	6.5e-06	4.82e-05	53	1	PIH	SM_b20959	M	CELLULAR PROCESSES AND SIGNALING	Cell wall/membrane/envelop biogenesis	Glycosyltransferase involved in cell wall bisynthesis	Succinoglycan biosynthesis protein ExoO (EC 2.4.-.-)	pSymB	1186866
2011mTn5STM.2.09.C09	5.91986	-0.972562	4.49e-08	3.67e-07	48	1	PIK	SM_b20959	M	CELLULAR PROCESSES AND SIGNALING	Cell wall/membrane/envelop biogenesis	Glycosyltransferase involved in cell wall bisynthesis	Succinoglycan biosynthesis protein ExoO (EC 2.4.-.-)	pSymB	1186866
2011mTn5STM.2.09.C10	7.97349	0.108687	0.425	0.594	281	0	PIH	SM_b21520	T	CELLULAR PROCESSES AND SIGNALING	Signal transduction mechanisms	DNA-binding response regulator, NarL/FixJ family, contains REC and HTH domains	Putative two-component response regulator protein	pSymB	1445246
2011mTn5STM.2.09.C10	7.03212	0.148101	0.216	0.397	213	0	PIK	SM_b21520	T	CELLULAR PROCESSES AND SIGNALING	Signal transduction mechanisms	DNA-binding response regulator, NarL/FixJ family, contains REC and HTH domains	Putative two-component response regulator protein	pSymB	1445246
2011mTn5STM.2.09.C11	7.73551	0.00386243	0.928323	0.945158	386	0	PIH	SMa1652	E	METABOLISM	Amino Acid metabolis and transport	Asp/Glu/hydantoin racemase	Racemase	pSymA	923413
2011mTn5STM.2.09.C11	7.86582	-0.0498006	0.611606	0.782312	306	0	PIK	SMa1652	E	METABOLISM	Amino Acid metabolis and transport	Asp/Glu/hydantoin racemase	Racemase	pSymA	923413
2011mTn5STM.2.09.C12	8.12371	-0.283061	0.0232365	0.0691815	132	0	PIH	SM_b20852	G	METABOLISM	Carbohydrate metabolism and transport	Ribulose kinase	Ribulokinase (EC 2.7.1.16)	pSymB	1255910
2011mTn5STM.2.09.C12	8.47267	-0.190305	0.0362334	0.104258	136	0	PIK	SM_b20852	G	METABOLISM	Carbohydrate metabolism and transport	Ribulose kinase	Ribulokinase (EC 2.7.1.16)	pSymB	1255910
2011mTn5STM.2.09.D01	8.4312	-0.271616	0.00251236	0.0109706	90	0	PIH	SM_b21470					Uncharacterized protein	pSymB	1397747
2011mTn5STM.2.09.D01	8.59963	-0.0303451	0.734402	0.863749	333	0	PIK	SM_b21470					Uncharacterized protein	pSymB	1397747
2011mTn5STM.2.09.D02	7.70885	0.101977	0.344398	0.520571	260	0	PIH	SMa0322	C	METABOLISM	Energy production and conversion	NADH-FMN oxidoreductase RutF, flavin reductase (DIM6/NTAB) family	Uncharacterized protein	pSymA	180335
2011mTn5STM.2.09.D02	7.57309	-0.191091	0.0870159	0.201836	169	0	PIK	SMa0322	C	METABOLISM	Energy production and conversion	NADH-FMN oxidoreductase RutF, flavin reductase (DIM6/NTAB) family	Uncharacterized protein	pSymA	180335
2011mTn5STM.2.09.D03	7.90636	0.239519	0.0124	0.0414	117	0	PIH	SMa1377	J	INFORMATION STORAGE AND PROCESSING	Translation, ribosomal structure and biogenesis	Asp-tRNAAsn/Glu-tRNAGln amidotransferase A subunit or related amidase	Amidase	pSymA	759192
2011mTn5STM.2.09.D03	8.09893	0.11805	0.256	0.454	221	0	PIK	SMa1377	J	INFORMATION STORAGE AND PROCESSING	Translation, ribosomal structure and biogenesis	Asp-tRNAAsn/Glu-tRNAGln amidotransferase A subunit or related amidase	Amidase	pSymA	759192
2011mTn5STM.2.09.D04	9.15283	1.14123	6.56e-26	2.16e-24	11	1	PIH	SM_b21301	C	METABOLISM	Energy production and conversion	Acyl-CoA reductase or other NAD-dependent aldehyde dehydrogenase	Aldehyde dehydrogenase (NAD+) (EC 1.2.1.3)	pSymB	883535
2011mTn5STM.2.09.D04	8.93951	1.00764	4.35e-38	1.42e-36	12	1	PIK	SM_b21301	C	METABOLISM	Energy production and conversion	Acyl-CoA reductase or other NAD-dependent aldehyde dehydrogenase	Aldehyde dehydrogenase (NAD+) (EC 1.2.1.3)	pSymB	883535
2011mTn5STM.2.09.D05	7.43355	0.0279137	0.855567	0.906301	371	0	PIH	SMc01978	G	METABOLISM	Carbohydrate metabolism and transport	ABC-type sugar transport system, permease component	Putative sugar transport system permease ABC transporter	chromosome	2703111
2011mTn5STM.2.09.D05	7.10897	0.0114615	0.897323	0.943862	371	0	PIK	SMc01978	G	METABOLISM	Carbohydrate metabolism and transport	ABC-type sugar transport system, permease component	Putative sugar transport system permease ABC transporter	chromosome	2703111
2011mTn5STM.2.09.D06	7.63944	-0.119068	0.517321	0.673203	302	0	PIH	SM_b20604	E	METABOLISM	Amino Acid metabolis and transport	Branched-chain amino acid ABC-type transport system, permease component	ABC transporter, permease	pSymB	1618231
2011mTn5STM.2.09.D06	7.08124	0.319571	0.011	0.0409	105	0	PIK	SM_b20604	E	METABOLISM	Amino Acid metabolis and transport	Branched-chain amino acid ABC-type transport system, permease component	ABC transporter, permease	pSymB	1618231
2011mTn5STM.2.09.D07	7.72912	-0.377639	0.000315	0.00177	70	1	PIH	SMc00296	I	METABOLISM	Lipid transport and metabolism	Poly(3-hydroxyalkanoate) synthetase	Poly(3-hydroxyalkanoate) polymerase subunit PhaC (PHA polymerase) (EC 2.3.1.-) (PHB synthase subunit PhaC) (Poly(3-hydroxybutyrate) polymerase subunit PhaC) (PHB polymerase) (Poly-beta-hydroxybutyrate polymerase) (Polyhydroxyalkanoic acid synthase subunit	chromosome	1869528
2011mTn5STM.2.09.D07	7.12082	-0.133059	0.263665	0.463482	223	0	PIK	SMc00296	I	METABOLISM	Lipid transport and metabolism	Poly(3-hydroxyalkanoate) synthetase	Poly(3-hydroxyalkanoate) polymerase subunit PhaC (PHA polymerase) (EC 2.3.1.-) (PHB synthase subunit PhaC) (Poly(3-hydroxybutyrate) polymerase subunit PhaC) (PHB polymerase) (Poly-beta-hydroxybutyrate polymerase) (Polyhydroxyalkanoic acid synthase subunit	chromosome	1869528
2011mTn5STM.2.09.D08	7.57726	0.0522199	0.827935	0.883345	367	0	PIH	SMa0574	S	POORLY CHARACTERIZED	Function Unknown	Uncharacterized conserved protein, DUF849 family	Uncharacterized protein	pSymA	305248
2011mTn5STM.2.09.D08	7.59139	-0.0933818	0.395	0.577	268	0	PIK	SMa0574	S	POORLY CHARACTERIZED	Function Unknown	Uncharacterized conserved protein, DUF849 family	Uncharacterized protein	pSymA	305248
2011mTn5STM.2.09.D09	7.31286	-0.0794897	0.675238	0.789787	336	0	PIH	SMc04456	J	INFORMATION STORAGE AND PROCESSING	Translation, ribosomal structure and biogenesis	tRNA-binding EMAP/Myf domain	Putative chaperone protein	chromosome	2527479
2011mTn5STM.2.09.D09	7.64426	0.0920431	0.398	0.58	269	0	PIK	SMc04456	J	INFORMATION STORAGE AND PROCESSING	Translation, ribosomal structure and biogenesis	tRNA-binding EMAP/Myf domain	Putative chaperone protein	chromosome	2527479
2011mTn5STM.2.09.D10	7.24181	-0.109345	0.56382	0.708807	312	0	PIH	SMc03122	K	INFORMATION STORAGE AND PROCESSING	Transcription	DNA-binding transcriptional regulator, LysR family	Transcription regulator LysR family	chromosome	3214962
2011mTn5STM.2.09.D10	7.48968	-0.158788	0.146843	0.299249	192	0	PIK	SMc03122	K	INFORMATION STORAGE AND PROCESSING	Transcription	DNA-binding transcriptional regulator, LysR family	Transcription regulator LysR family	chromosome	3214962
2011mTn5STM.2.09.D11	7.66442	-0.416598	0.0023	0.0104	87	0	PIH							pSymB	585184
2011mTn5STM.2.09.D11	7.26534	-0.144581	0.252	0.448	220	0	PIK							pSymB	585184
2011mTn5STM.2.09.D12	7.86982	-0.472317	0.000548419	0.00279907	77	1	PIH	SM_b20030	K	INFORMATION STORAGE AND PROCESSING	Transcription	DNA-directed RNA polymerase specialized sigma subunit, sigma24 family	RNA polymerase sigma factor, ECF subfamily protein	pSymB	42226
2011mTn5STM.2.09.D12	7.91675	-0.355697	0.00110059	0.0053929	80	0	PIK	SM_b20030	K	INFORMATION STORAGE AND PROCESSING	Transcription	DNA-directed RNA polymerase specialized sigma subunit, sigma24 family	RNA polymerase sigma factor, ECF subfamily protein	pSymB	42226
2011mTn5STM.2.09.E01	8.63576	-0.0709645	0.586157	0.722131	319	0	PIH							pSymB	1087945
2011mTn5STM.2.09.E01	8.51868	-0.137963	0.118341	0.253719	182	0	PIK							pSymB	1087945
2011mTn5STM.2.09.E02	7.25821	0.141383	0.388	0.557	274	0	PIH	SMa0872					Uncharacterized protein	pSymA	483642
2011mTn5STM.2.09.E02	7.77422	0.165817	0.11	0.24	180	0	PIK	SMa0872					Uncharacterized protein	pSymA	483642
2011mTn5STM.2.09.E03	7.08441	-0.394503	0.0076944	0.028799	105	0	PIH	SMc01182	Q	METABOLISM	Secondary metabolites biosynthesis, transport and catabolism	Ca2+-binding protein, RTX toxin-related	Uncharacterized protein	chromosome	1750780
2011mTn5STM.2.09.E03	7.30591	-0.337831	0.00578	0.0239	95	0	PIK	SMc01182	Q	METABOLISM	Secondary metabolites biosynthesis, transport and catabolism	Ca2+-binding protein, RTX toxin-related	Uncharacterized protein	chromosome	1750780
2011mTn5STM.2.09.E04	7.69403	-0.155179	0.341072	0.517535	259	0	PIH	SMa1882	K	INFORMATION STORAGE AND PROCESSING	Transcription	DNA-binding transcriptional regulator, AcrR family	Transcriptional regulator	pSymA	1069795
2011mTn5STM.2.09.E04	6.79623	-0.229595	0.101363	0.224471	177	0	PIK	SMa1882	K	INFORMATION STORAGE AND PROCESSING	Transcription	DNA-binding transcriptional regulator, AcrR family	Transcriptional regulator	pSymA	1069795
2011mTn5STM.2.09.E05	7.28011	-0.130001	0.412893	0.583694	278	0	PIH	SMa1651	E	METABOLISM	Amino Acid metabolis and transport	ABC-type transport system, periplasmic component	ABC transporter, periplasmic solute-binding protein	pSymA	921617
2011mTn5STM.2.09.E05	7.19459	-0.0492692	0.694163	0.837292	323	0	PIK	SMa1651	E	METABOLISM	Amino Acid metabolis and transport	ABC-type transport system, periplasmic component	ABC transporter, periplasmic solute-binding protein	pSymA	921617
2011mTn5STM.2.09.E06	7.89975	-1.26571	1.09e-22	2.14e-21	20	1	PIH
2011mTn5STM.2.09.E06	9.44322	-1.1917	1.8e-50	1.01e-48	7	1	PIK
2011mTn5STM.2.09.E07	7.04846	-0.17369	0.245801	0.419999	230	0	PIH	SMc01459	E	METABOLISM	Amino Acid metabolis and transport	Kynurenine formamidase	Hypothetical transmembrane protein	chromosome	2306147
2011mTn5STM.2.09.E07	6.18518	-0.0649279	0.661	0.811	318	0	PIK	SMc01459	E	METABOLISM	Amino Acid metabolis and transport	Kynurenine formamidase	Hypothetical transmembrane protein	chromosome	2306147
2011mTn5STM.2.09.E08	7.3625	-0.054736	0.76	0.846	353	0	PIH	SMc03181	C	METABOLISM	Energy production and conversion	Formate hydrogenlyase subunit 3/Multisubunit Na+/H+ antiporter, MnhD subunit	Probable K(+)/H(+) antiporter subunit D (pH adaptation potassium efflux system protein D) (Pha system subunit D)	chromosome	3148278
2011mTn5STM.2.09.E08	7.44197	0.0345277	0.766	0.885	339	0	PIK	SMc03181	C	METABOLISM	Energy production and conversion	Formate hydrogenlyase subunit 3/Multisubunit Na+/H+ antiporter, MnhD subunit	Probable K(+)/H(+) antiporter subunit D (pH adaptation potassium efflux system protein D) (Pha system subunit D)	chromosome	3148278
2011mTn5STM.2.09.E09	7.38201	-0.157476	0.173	0.323	210	0	PIH	SM_b20395	C	METABOLISM	Energy production and conversion	CO or xanthine dehydrogenase, Mo-binding subunit	Putative dehydrogenase (EC 1.17.1.4)	pSymB	410924
2011mTn5STM.2.09.E09	7.44073	0.304193	0.00732	0.0287	100	0	PIK	SM_b20395	C	METABOLISM	Energy production and conversion	CO or xanthine dehydrogenase, Mo-binding subunit	Putative dehydrogenase (EC 1.17.1.4)	pSymB	410924
2011mTn5STM.2.09.E10	8.79842	0.958362	5.55e-23	1.21e-21	18	1	PIH
2011mTn5STM.2.09.E10	8.50892	1.22772	4.39e-40	1.56e-38	11	1	PIK
2011mTn5STM.2.09.E11	7.51319	-0.0689665	0.634133	0.76446	326	0	PIH	SMa0453	R	POORLY CHARACTERIZED	General Functional Prediction only	Predicted nucleic acid-binding protein, contains PIN domain	Ribonuclease VapC (RNase VapC) (EC 3.1.-.-) (Toxin VapC)	pSymA	243528
2011mTn5STM.2.09.E11	7.34515	-0.088338	0.459	0.638539	282	0	PIK	SMa0453	R	POORLY CHARACTERIZED	General Functional Prediction only	Predicted nucleic acid-binding protein, contains PIN domain	Ribonuclease VapC (RNase VapC) (EC 3.1.-.-) (Toxin VapC)	pSymA	243528
2011mTn5STM.2.09.E12	6.63982	-0.489149	0.0249515	0.0726366	135	0	PIH
2011mTn5STM.2.09.E12	6.3695	-0.316074	0.0457	0.124	145	0	PIK
2011mTn5STM.2.09.F01	8.91264	0.104545	0.193185	0.351489	216	0	PIH							pSymA	280377
2011mTn5STM.2.09.F01	8.56421	0.138324	0.129	0.269	188	0	PIK							pSymA	280377
2011mTn5STM.2.09.F02	7.75653	-0.139976	0.234913	0.404917	228	0	PIH	SMa1649	E	METABOLISM	Amino Acid metabolis and transport	ABC-type dipeptide/oligopeptide/nickel transport system, permease component	ABC transporter, permease	pSymA	919934
2011mTn5STM.2.09.F02	7.21596	0.104822	0.365	0.562	254	0	PIK	SMa1649	E	METABOLISM	Amino Acid metabolis and transport	ABC-type dipeptide/oligopeptide/nickel transport system, permease component	ABC transporter, permease	pSymA	919934
2011mTn5STM.2.09.F03	7.75032	0.108476	0.493548	0.655285	296	0	PIH	SMc02646	I	METABOLISM	Lipid transport and metabolism	Glycerophosphoryl diester phosphodiesterase	Putative glycerophosphoryl diester phosphodiesterase (EC 3.1.4.46)	chromosome	1174346
2011mTn5STM.2.09.F03	7.8776	0.139271	0.177	0.343	202	0	PIK	SMc02646	I	METABOLISM	Lipid transport and metabolism	Glycerophosphoryl diester phosphodiesterase	Putative glycerophosphoryl diester phosphodiesterase (EC 3.1.4.46)	chromosome	1174346
2011mTn5STM.2.09.F04	7.45488	-0.0918236	0.481952	0.646441	293	0	PIH	SM_b20342	C	METABOLISM	Energy production and conversion	CO or xanthine dehydrogenase, Mo-binding subunit	Putative isoquinoline 1-oxidoreductase (EC 1.3.99.16)	pSymB	347031
2011mTn5STM.2.09.F04	7.03729	-0.104265	0.402298	0.581922	271	0	PIK	SM_b20342	C	METABOLISM	Energy production and conversion	CO or xanthine dehydrogenase, Mo-binding subunit	Putative isoquinoline 1-oxidoreductase (EC 1.3.99.16)	pSymB	347031
2011mTn5STM.2.09.F05	6.78918	-0.00902597	0.922053	0.941213	385	0	PIH	SMc01496	G	METABOLISM	Carbohydrate metabolism and transport	ABC-type glycerol-3-phosphate transport system, periplasmic component	Putative C6 polyol ABC transporter, periplasmic solute-binding component	chromosome	2634099
2011mTn5STM.2.09.F05	7.64235	0.131397	0.281405	0.474871	232	0	PIK	SMc01496	G	METABOLISM	Carbohydrate metabolism and transport	ABC-type glycerol-3-phosphate transport system, periplasmic component	Putative C6 polyol ABC transporter, periplasmic solute-binding component	chromosome	2634099
2011mTn5STM.2.09.F06	6.84062	0.0605362	0.685328	0.796845	338	0	PIH	SMa1447	G	METABOLISM	Carbohydrate metabolism and transport	Predicted arabinose efflux permease, MFS family	Permease, MFS	pSymA	798397
2011mTn5STM.2.09.F06	7.50832	-0.118592	0.305108	0.495726	241	0	PIK	SMa1447	G	METABOLISM	Carbohydrate metabolism and transport	Predicted arabinose efflux permease, MFS family	Permease, MFS	pSymA	798397
2011mTn5STM.2.09.F07	7.34379	0.117378	0.591537	0.726223	320	0	PIH	SMc02685					Hypothetical transmembrane protein	chromosome	2534885
2011mTn5STM.2.09.F07	6.27469	-0.167561	0.274	0.471	228	0	PIK	SMc02685					Hypothetical transmembrane protein	chromosome	2534885
2011mTn5STM.2.09.F09	7.33078	0.308394	0.015	0.0491	120	0	PIH							chromosome	807060
2011mTn5STM.2.09.F09	7.92957	0.103576	0.351	0.546	252	0	PIK							chromosome	807060
2011mTn5STM.2.09.F10	7.41399	0.362143	0.0742	0.168	173	0	PIH	SMc01818	T	CELLULAR PROCESSES AND SIGNALING	Signal transduction mechanisms	Adenylate cyclase, class 3	Putative adenylate cyclase transmembrane protein (EC 4.6.1.1)	chromosome	2641780
2011mTn5STM.2.09.F10	7.35567	0.17989	0.162	0.324	196	0	PIK	SMc01818	T	CELLULAR PROCESSES AND SIGNALING	Signal transduction mechanisms	Adenylate cyclase, class 3	Putative adenylate cyclase transmembrane protein (EC 4.6.1.1)	chromosome	2641780
2011mTn5STM.2.09.F11	8.20373	0.137219	0.322931	0.499653	254	0	PIH	SMc02257	E	METABOLISM	Amino Acid metabolis and transport	ABC-type arginine/histidine transport system, permease component	Putative transport system permease ABC transporter	chromosome	623066
2011mTn5STM.2.09.F11	8.18947	0.217537	0.0207	0.0699	116	0	PIK	SMc02257	E	METABOLISM	Amino Acid metabolis and transport	ABC-type arginine/histidine transport system, permease component	Putative transport system permease ABC transporter	chromosome	623066
2011mTn5STM.2.09.F12	6.4964	-0.546578	0.00247863	0.010945	89	0	PIH	SMc03110	S	POORLY CHARACTERIZED	Function Unknown	Uncharacterized protein, UPF0303 family	UPF0303 protein R02983	chromosome	3230543
2011mTn5STM.2.09.F12	6.72481	-0.0715514	0.648256	0.811369	311	0	PIK	SMc03110	S	POORLY CHARACTERIZED	Function Unknown	Uncharacterized protein, UPF0303 family	UPF0303 protein R02983	chromosome	3230543
2011mTn5STM.2.09.G01	8.96715	0.318987	0.0141	0.0466	119	0	PIH	SMc00372	I	METABOLISM	Lipid transport and metabolism	NAD(P)-dependent dehydrogenase, short-chain alcohol dehydrogenase family	Putative oxidoreductase	chromosome	326991
2011mTn5STM.2.09.G01	8.58833	0.323462	0.000192	0.00109	69	1	PIK	SMc00372	I	METABOLISM	Lipid transport and metabolism	NAD(P)-dependent dehydrogenase, short-chain alcohol dehydrogenase family	Putative oxidoreductase	chromosome	326991
2011mTn5STM.2.09.G02	8.33571	0.0175201	0.840643	0.892899	370	0	PIH	SMc01949	E	METABOLISM	Amino Acid metabolis and transport	ABC-type branched-chain amino acid transport system, ATPase component	Probable high-affinity branched-chain amino acid transport ATP-binding ABC transporter	chromosome	2671395
2011mTn5STM.2.09.G02	8.39395	0.0881661	0.308	0.496	243	0	PIK	SMc01949	E	METABOLISM	Amino Acid metabolis and transport	ABC-type branched-chain amino acid transport system, ATPase component	Probable high-affinity branched-chain amino acid transport ATP-binding ABC transporter	chromosome	2671395
2011mTn5STM.2.09.G03	7.29266	0.354537	0.0300181	0.0836674	141	0	PIH	SMa1507	M	CELLULAR PROCESSES AND SIGNALING	Cell wall/membrane/envelop biogenesis	Basic membrane lipoprotein Med, periplasmic binding protein (PBP1-ABC) superfamily	Uncharacterized protein	pSymA	832307
2011mTn5STM.2.09.G03	7.63383	0.128714	0.230398	0.416203	217	0	PIK	SMa1507	M	CELLULAR PROCESSES AND SIGNALING	Cell wall/membrane/envelop biogenesis	Basic membrane lipoprotein Med, periplasmic binding protein (PBP1-ABC) superfamily	Uncharacterized protein	pSymA	832307
2011mTn5STM.2.09.G04	7.28877	-0.843263	1.85e-05	0.000130126	56	1	PIH	SM_b20879	M	CELLULAR PROCESSES AND SIGNALING	Cell wall/membrane/envelop biogenesis	Protein required for attachment to host cells	Uncharacterized protein	pSymB	1285233
2011mTn5STM.2.09.G04	6.8714	-0.828039	2.14e-09	1.87e-08	45	1	PIK	SM_b20879	M	CELLULAR PROCESSES AND SIGNALING	Cell wall/membrane/envelop biogenesis	Protein required for attachment to host cells	Uncharacterized protein	pSymB	1285233
2011mTn5STM.2.09.G05	7.23369	0.0338759	0.863671	0.909981	373	0	PIH	SMc00133	I	METABOLISM	Lipid transport and metabolism	3-hydroxyisobutyrate dehydrogenase or related beta-hydroxyacid dehydrogenase	Oxidoreductase (EC 1.-.-.-)	chromosome	2036696
2011mTn5STM.2.09.G05	7.36963	-0.32282	0.0142	0.0521604	107	0	PIK	SMc00133	I	METABOLISM	Lipid transport and metabolism	3-hydroxyisobutyrate dehydrogenase or related beta-hydroxyacid dehydrogenase	Oxidoreductase (EC 1.-.-.-)	chromosome	2036696
2011mTn5STM.2.09.G06	8.24302	0.188372	0.0540134	0.127109	166.5	0	PIH	SM_b20247	R	POORLY CHARACTERIZED	General Functional Prediction only	Predicted dehydrogenase	Probable oxidoreductase (EC 1.-.-.-)	pSymB	252295
2011mTn5STM.2.09.G06	7.53726	0.0562087	0.602	0.77568	304	0	PIK	SM_b20247	R	POORLY CHARACTERIZED	General Functional Prediction only	Predicted dehydrogenase	Probable oxidoreductase (EC 1.-.-.-)	pSymB	252295
2011mTn5STM.2.09.G07	8.08282	0.0456078	0.669711	0.78732	334	0	PIH	SMa1480	K	INFORMATION STORAGE AND PROCESSING	Transcription	DNA-binding transcriptional regulator, LysR family	Transcriptional regulator, LysR family	pSymA	814590
2011mTn5STM.2.09.G07	8.06475	0.0135982	0.884	0.94	369	0	PIK	SMa1480	K	INFORMATION STORAGE AND PROCESSING	Transcription	DNA-binding transcriptional regulator, LysR family	Transcriptional regulator, LysR family	pSymA	814590
2011mTn5STM.2.09.G08	7.21212	-0.145551	0.215	0.38	222	0	PIH
2011mTn5STM.2.09.G08	7.33339	-0.020569	0.898	0.944	372	0	PIK
2011mTn5STM.2.09.G09	8.2378	-0.151567	0.252088	0.424062	233	0	PIH							chromosome	3207123
2011mTn5STM.2.09.G09	8.00303	-0.197271	0.0815	0.195	164	0	PIK							chromosome	3207123
2011mTn5STM.2.09.G10	7.90069	0.0794294	0.575771	0.713811	317	0	PIH	SMa0298	O	CELLULAR PROCESSES AND SIGNALING	Post-translational modification, protein turnover, chaperone functions	ABC-type glutathione transport system ATPase component, contains duplicated ATPase domain	ABC transporter, ATP-binding protein	pSymA	163343
2011mTn5STM.2.09.G10	7.752	-0.100079	0.357	0.553	253	0	PIK	SMa0298	O	CELLULAR PROCESSES AND SIGNALING	Post-translational modification, protein turnover, chaperone functions	ABC-type glutathione transport system ATPase component, contains duplicated ATPase domain	ABC transporter, ATP-binding protein	pSymA	163343
2011mTn5STM.2.09.G11	7.88693	0.0562332	0.508089	0.665597	300	0	PIH	SMa1668	E	METABOLISM	Amino Acid metabolis and transport	Amino acid transporter	ArcD2 arginine/ornithine antiporter	pSymA	935783
2011mTn5STM.2.09.G11	7.68833	0.0709162	0.515	0.694	289	0	PIK	SMa1668	E	METABOLISM	Amino Acid metabolis and transport	Amino acid transporter	ArcD2 arginine/ornithine antiporter	pSymA	935783
2011mTn5STM.2.09.G12	9.15597	0.817167	3.27e-09	3.3e-08	39	1	PIH	SM_b20028	R	POORLY CHARACTERIZED	General Functional Prediction only	Predicted choloylglycine hydrolase	Uncharacterized protein	pSymB	39668
2011mTn5STM.2.09.G12	9.92967	0.749289	2.5e-21	4.08e-20	24	1	PIK	SM_b20028	R	POORLY CHARACTERIZED	General Functional Prediction only	Predicted choloylglycine hydrolase	Uncharacterized protein	pSymB	39668
2011mTn5STM.2.09.H01	7.47168	-0.0642539	0.5	0.659	298	0	PIH	SMc04252	R	POORLY CHARACTERIZED	General Functional Prediction only	Predicted oxidoreductase (related to aryl-alcohol dehydrogenase)	Probable oxidoreductase	chromosome	2079272
2011mTn5STM.2.09.H01	7.69992	-0.0890411	0.402	0.582	270	0	PIK	SMc04252	R	POORLY CHARACTERIZED	General Functional Prediction only	Predicted oxidoreductase (related to aryl-alcohol dehydrogenase)	Probable oxidoreductase	chromosome	2079272
2011mTn5STM.2.09.H02	8.63007	-0.147955	0.273535	0.446055	241	0	PIH	SMc02202					Uncharacterized protein	chromosome	542414
2011mTn5STM.2.09.H02	6.92911	-0.102111	0.483	0.66	287	0	PIK	SMc02202					Uncharacterized protein	chromosome	542414
2011mTn5STM.2.09.H03	9.42127	0.77861	1.1e-24	3.09e-23	14	1	PIH	SMa1833	G	METABOLISM	Carbohydrate metabolism and transport	Glucose/arabinose dehydrogenase, beta-propeller fold	Dehydrogenase (EC 1.1.1.-)	pSymA	1040876
2011mTn5STM.2.09.H03	9.85232	0.769101	1.06e-26	2.18e-25	19	1	PIK	SMa1833	G	METABOLISM	Carbohydrate metabolism and transport	Glucose/arabinose dehydrogenase, beta-propeller fold	Dehydrogenase (EC 1.1.1.-)	pSymA	1040876
2011mTn5STM.2.09.H04	8.46719	-0.0448122	0.642	0.772	327	0	PIH	SMa0486	E	METABOLISM	Amino Acid metabolis and transport	Ornithine cyclodeaminase/archaeal alanine dehydrogenase, mu-crystallin family	Putative cyclodeaminase	pSymA	266696
2011mTn5STM.2.09.H04	8.20676	0.0841112	0.414309	0.594905	273	0	PIK	SMa0486	E	METABOLISM	Amino Acid metabolis and transport	Ornithine cyclodeaminase/archaeal alanine dehydrogenase, mu-crystallin family	Putative cyclodeaminase	pSymA	266696
2011mTn5STM.2.09.H05	8.90395	0.224184	0.140982	0.278422	199	0	PIH	SMc03313	X	Mobilome	Mobilome: prophages, transposons	Transposase		chromosome	3358189
2011mTn5STM.2.09.H05	8.94125	0.187455	0.0381	0.105	142	0	PIK	SMc03313	X	Mobilome	Mobilome: prophages, transposons	Transposase		chromosome	3358189
2011mTn5STM.2.09.H06	8.49542	-0.0406451	0.772222	0.851658	355	0	PIH
2011mTn5STM.2.09.H06	8.33764	-0.0329661	0.72899	0.862148	331	0	PIK
2011mTn5STM.2.09.H07	9.10202	0.248103	0.00434111	0.0176515	96	0	PIH							pSymB	96435
2011mTn5STM.2.09.H07	8.43731	0.172479	0.0629	0.16	154	0	PIK							pSymB	96435
2011mTn5STM.2.09.H08	7.04399	-1.12113	2.39e-08	2.23e-07	42	1	PIH
2011mTn5STM.2.09.H08	6.42592	-0.795458	9.53e-08	7.32e-07	51	1	PIK
2011mTn5STM.2.09.H09	8.78739	0.0707855	0.375068	0.545932	270	0	PIH
2011mTn5STM.2.09.H09	9.20554	0.105518	0.228964	0.415527	216	0	PIK
2011mTn5STM.2.09.H10	7.91616	-0.0818403	0.405182	0.576944	276	0	PIH
2011mTn5STM.2.09.H10	7.9623	-0.109304	0.279736	0.474871	230	0	PIK
2011mTn5STM.2.09.H11	9.04321	0.200029	0.102723	0.220602	183	0	PIH	SMc03085	C	METABOLISM	Energy production and conversion	Formate dehydrogenase assembly factor FdhD	Sulfurtransferase FdhD	chromosome	3262518
2011mTn5STM.2.09.H11	7.77954	0.0358534	0.772	0.89	340	0	PIK	SMc03085	C	METABOLISM	Energy production and conversion	Formate dehydrogenase assembly factor FdhD	Sulfurtransferase FdhD	chromosome	3262518
2011mTn5STM.2.09.H12	7.05994	-0.685715	0.000245268	0.00139696	69	1	PIH
2011mTn5STM.2.10.A01	8.06421	-0.180729	0.281078	0.444285	248	0	PIH	SMc02378	E	METABOLISM	Amino Acid metabolis and transport	ABC-type proline/glycine betaine transport system, periplasmic component	Probable glycine betaine ABC transporter, periplasmic substrate-binding component	chromosome	1133048
2011mTn5STM.2.10.A01	8.77552	-0.228334	0.00999	0.0278	142	0	PIK	SMc02378	E	METABOLISM	Amino Acid metabolis and transport	ABC-type proline/glycine betaine transport system, periplasmic component	Probable glycine betaine ABC transporter, periplasmic substrate-binding component	chromosome	1133048
2011mTn5STM.2.10.A02	8.65968	-0.152447	0.183066	0.324714	221	0	PIH	SMc00368	R	POORLY CHARACTERIZED	General Functional Prediction only	Predicted oxidoreductase (related to aryl-alcohol dehydrogenase)	Probable oxidoreductase	chromosome	323746
2011mTn5STM.2.10.A02	8.76369	0.0708794	0.406	0.552	290	0	PIK	SMc00368	R	POORLY CHARACTERIZED	General Functional Prediction only	Predicted oxidoreductase (related to aryl-alcohol dehydrogenase)	Probable oxidoreductase	chromosome	323746
2011mTn5STM.2.10.A03	7.81662	0.29831	0.18071	0.324518	218	0	PIH	SMc03948	X	Mobilome	Mobilome: prophages, transposons	Transposase InsO and inactivated derivatives		chromosome	3567431
2011mTn5STM.2.10.A03	8.69556	0.00810866	0.926895	0.958439	382	0	PIK	SMc03948	X	Mobilome	Mobilome: prophages, transposons	Transposase InsO and inactivated derivatives		chromosome	3567431
2011mTn5STM.2.10.A04	8.05229	-0.0311183	0.752	0.837	352	0	PIH	SM_b21248	M	CELLULAR PROCESSES AND SIGNALING	Cell wall/membrane/envelop biogenesis	dTDP-4-amino-4,6-dideoxygalactose transaminase	Probable pilin glycosylation protein	pSymB	817540
2011mTn5STM.2.10.A04	8.49494	-0.221047	0.0222289	0.056998	154	0	PIK	SM_b21248	M	CELLULAR PROCESSES AND SIGNALING	Cell wall/membrane/envelop biogenesis	dTDP-4-amino-4,6-dideoxygalactose transaminase	Probable pilin glycosylation protein	pSymB	817540
2011mTn5STM.2.10.A05	8.14426	0.0786352	0.507144	0.675433	293	0	PIH							chromosome	3532865
2011mTn5STM.2.10.A05	8.38175	0.157314	0.0917	0.173339	209	0	PIK							chromosome	3532865
2011mTn5STM.2.10.A06	8.83593	-0.00467674	0.913	0.932	384	0	PIH	SMc03181	C	METABOLISM	Energy production and conversion	Formate hydrogenlyase subunit 3/Multisubunit Na+/H+ antiporter, MnhD subunit	Probable K(+)/H(+) antiporter subunit D (pH adaptation potassium efflux system protein D) (Pha system subunit D)	chromosome	3147485
2011mTn5STM.2.10.A06	8.28241	-0.0690563	0.523183	0.660247	313	0	PIK	SMc03181	C	METABOLISM	Energy production and conversion	Formate hydrogenlyase subunit 3/Multisubunit Na+/H+ antiporter, MnhD subunit	Probable K(+)/H(+) antiporter subunit D (pH adaptation potassium efflux system protein D) (Pha system subunit D)	chromosome	3147485
2011mTn5STM.2.10.A07	7.62968	0.187382	0.243648	0.396341	240	0	PIH	SM_b20634	G	METABOLISM	Carbohydrate metabolism and transport	ABC-type glycerol-3-phosphate transport system, periplasmic component	Putative sugar uptake ABC transporter periplasmic solute-binding protein	pSymB	1654023
2011mTn5STM.2.10.A07	7.88028	0.314271	0.00352	0.0112	124	0	PIK	SM_b20634	G	METABOLISM	Carbohydrate metabolism and transport	ABC-type glycerol-3-phosphate transport system, periplasmic component	Putative sugar uptake ABC transporter periplasmic solute-binding protein	pSymB	1654023
2011mTn5STM.2.10.A08	11.1331	2.22396	4.71e-98	3.69e-96	5	1	PIH	SM_b20631	S	POORLY CHARACTERIZED	Function Unknown	Uncharacterized conserved protein, DUF1680 family	Uncharacterized protein	pSymB	1650509
2011mTn5STM.2.10.A08	11.1333	2.04313	1.04e-112	1.03e-110	4	1	PIK	SM_b20631	S	POORLY CHARACTERIZED	Function Unknown	Uncharacterized conserved protein, DUF1680 family	Uncharacterized protein	pSymB	1650509
2011mTn5STM.2.10.A09	8.34559	-0.0514705	0.74	0.831	347	0	PIH	SMc00819	P	METABOLISM	Inorganic ion transport and metabolism	Catalase	Catalase A (EC 1.11.1.6)	chromosome	840548
2011mTn5STM.2.10.A09	7.74564	0.143237	0.26957	0.407971	261	0	PIK	SMc00819	P	METABOLISM	Inorganic ion transport and metabolism	Catalase	Catalase A (EC 1.11.1.6)	chromosome	840548
2011mTn5STM.2.10.A10	6.58819	0.250489	0.359759	0.528186	267	0	PIH							chromosome	2106334
2011mTn5STM.2.10.A10	7.95685	-0.472721	0.00178	0.00596	118	0	PIK							chromosome	2106334
2011mTn5STM.2.10.A11	8.96166	-0.0566619	0.52334	0.69034	297	0	PIH							chromosome	3375317
2011mTn5STM.2.10.A11	8.59693	0.199136	0.0831	0.161	203	0	PIK							chromosome	3375317
2011mTn5STM.2.10.A12	8.16944	-0.35755	0.0104301	0.0321937	127	0	PIH	SMc04226					Putative serine protease inhibitor	chromosome	2051652
2011mTn5STM.2.10.A12	8.95964	-0.315866	0.000229418	0.000915356	99	1	PIK	SMc04226					Putative serine protease inhibitor	chromosome	2051652
2011mTn5STM.2.10.B01	7.62365	-0.189484	0.367	0.536	268	0	PIH	SM_b20379	H	METABOLISM	Coenzyme transport and metabolism	Adenosylmethionine-8-amino-7-oxononanoate aminotransferase	Adenosylmethionine-8-amino-7-oxononanoatetransami nase (EC 2.6.1.62)	pSymB	389980
2011mTn5STM.2.10.B01	8.85385	0.0315366	0.711	0.803	350	0	PIK	SM_b20379	H	METABOLISM	Coenzyme transport and metabolism	Adenosylmethionine-8-amino-7-oxononanoate aminotransferase	Adenosylmethionine-8-amino-7-oxononanoatetransami nase (EC 2.6.1.62)	pSymB	389980
2011mTn5STM.2.10.B02	8.78215	1.13595	1.6e-26	2.85e-25	22	1	PIH							chromosome	2521810
2011mTn5STM.2.10.B02	9.06424	1.22748	7.24e-44	1.3e-42	22	1	PIK							chromosome	2521810
2011mTn5STM.2.10.B03	6.21679	-0.216053	0.274	0.436471	246	0	PIH							chromosome	3367064
2011mTn5STM.2.10.B03	7.02363	0.258364	0.121408	0.217983	220	0	PIK							chromosome	3367064
2011mTn5STM.2.10.B04	7.35155	-0.270972	0.191089	0.334692	223	0	PIH							chromosome	1018213
2011mTn5STM.2.10.B04	7.81333	-0.0493902	0.686	0.781	347	0	PIK							chromosome	1018213
2011mTn5STM.2.10.B05	7.31197	-0.254471	0.111122	0.22	198	0	PIH	SM_b21367	C	METABOLISM	Energy production and conversion	Cytochrome c553	Putative cytochrome c class I protein, probably cytochrome c4	pSymB	1031010
2011mTn5STM.2.10.B05	7.04155	0.0974354	0.567552	0.690418	324	0	PIK	SM_b21367	C	METABOLISM	Energy production and conversion	Cytochrome c553	Putative cytochrome c class I protein, probably cytochrome c4	pSymB	1031010
2011mTn5STM.2.10.B06	6.98141	-0.222936	0.22	0.365	236	0	PIH							chromosome	1549728
2011mTn5STM.2.10.B06	7.20794	-0.108273	0.458698	0.598705	301	0	PIK							chromosome	1549728
2011mTn5STM.2.10.B07	7.56802	-0.144311	0.25471	0.412588	242	0	PIH	SM_b21143	C	METABOLISM	Energy production and conversion	Pyruvate/2-oxoglutarate dehydrogenase complex, dihydrolipoamide dehydrogenase (E3) component or related enzyme	Putative FAD-dependent pyridine nucleotide-disulphide oxidoreductase, similar to mercuric reductases protein (EC 1.16.1.1)	pSymB	887596
2011mTn5STM.2.10.B07	7.47479	-0.0413401	0.721	0.811	351	0	PIK	SM_b21143	C	METABOLISM	Energy production and conversion	Pyruvate/2-oxoglutarate dehydrogenase complex, dihydrolipoamide dehydrogenase (E3) component or related enzyme	Putative FAD-dependent pyridine nucleotide-disulphide oxidoreductase, similar to mercuric reductases protein (EC 1.16.1.1)	pSymB	887596
2011mTn5STM.2.10.B08	7.18194	0.059613	0.735	0.831	345	0	PIH	SM_b20338	G	METABOLISM	Carbohydrate metabolism and transport	Predicted arabinose efflux permease, MFS family	Putative transporter	pSymB	343848
2011mTn5STM.2.10.B08	8.00262	0.106243	0.460776	0.598705	304	0	PIK	SM_b20338	G	METABOLISM	Carbohydrate metabolism and transport	Predicted arabinose efflux permease, MFS family	Putative transporter	pSymB	343848
2011mTn5STM.2.10.B09	9.80042	1.72446	8.15e-56	3.2e-54	10	1	PIH	SMc01166	G	METABOLISM	Carbohydrate metabolism and transport	TPP-dependent trihydroxycyclohexane-1,2-dione (THcHDO) dehydratase, myo-inositol metabolism	Putative malonic semialdehyde oxidative decarboxylase	chromosome	382961
2011mTn5STM.2.10.B09	9.07108	2.00332	2.05e-66	6.75e-65	12	1	PIK	SMc01166	G	METABOLISM	Carbohydrate metabolism and transport	TPP-dependent trihydroxycyclohexane-1,2-dione (THcHDO) dehydratase, myo-inositol metabolism	Putative malonic semialdehyde oxidative decarboxylase	chromosome	382961
2011mTn5STM.2.10.B10	7.36091	0.341847	0.00538769	0.0190896	110	0	PIH							pSymA	1269708
2011mTn5STM.2.10.B10	7.66054	0.199179	0.154	0.266	229	0	PIK							pSymA	1269708
2011mTn5STM.2.10.B11	7.39478	-0.617411	9.86e-05	0.000477031	81	1	PIH	SMc00500	R	POORLY CHARACTERIZED	General Functional Prediction only	TctA family transporter	Hypothetical transmembrane protein	chromosome	1911121
2011mTn5STM.2.10.B11	7.74234	-0.454235	0.000129028	0.000548023	93	1	PIK	SMc00500	R	POORLY CHARACTERIZED	General Functional Prediction only	TctA family transporter	Hypothetical transmembrane protein	chromosome	1911121
2011mTn5STM.2.10.B12	8.63304	0.425098	0.00214215	0.00831409	101	0	PIH	SM_b20492	C	METABOLISM	Energy production and conversion	NADP-dependent 3-hydroxy acid dehydrogenase YdfG	3-oxoacyl-[acyl-carrier-protein] reductase (EC 1.1.1.100)	pSymB	509798
2011mTn5STM.2.10.B12	9.24959	0.427074	6.13e-06	2.99e-05	81	1	PIK	SM_b20492	C	METABOLISM	Energy production and conversion	NADP-dependent 3-hydroxy acid dehydrogenase YdfG	3-oxoacyl-[acyl-carrier-protein] reductase (EC 1.1.1.100)	pSymB	509798
2011mTn5STM.2.10.C01	8.51691	-0.284304	0.00540546	0.0190896	111	0	PIH	SMc00881	G	METABOLISM	Carbohydrate metabolism and transport	2-keto-3-deoxy-galactonokinase	Probable 2-dehydro-3-deoxygalactonokinase DgoK1 (EC 2.7.1.58) (2-keto-3-deoxy-galactonokinase) (2-oxo-3-deoxygalactonate kinase)	chromosome	906044
2011mTn5STM.2.10.C01	8.74379	-0.169084	0.179	0.293	241	0	PIK	SMc00881	G	METABOLISM	Carbohydrate metabolism and transport	2-keto-3-deoxy-galactonokinase	Probable 2-dehydro-3-deoxygalactonokinase DgoK1 (EC 2.7.1.58) (2-keto-3-deoxy-galactonokinase) (2-oxo-3-deoxygalactonate kinase)	chromosome	906044
2011mTn5STM.2.10.C02	7.28022	0.353124	0.110994	0.22	197	0	PIH							pSymB	1433084
2011mTn5STM.2.10.C02	6.18935	0.39473	0.0373155	0.0877358	168	0	PIK							pSymB	1433084
2011mTn5STM.2.10.C03	6.91074	-0.662814	0.000316	0.00146	85	1	PIH	SM_b20717	K	INFORMATION STORAGE AND PROCESSING	Transcription	DNA-binding transcriptional regulator, LacI/PurR family	Putative transcriptional regulator, LacI family protein	pSymB	1520744
2011mTn5STM.2.10.C03	7.15781	-0.55984	0.000116	0.000505	91	1	PIK	SM_b20717	K	INFORMATION STORAGE AND PROCESSING	Transcription	DNA-binding transcriptional regulator, LacI/PurR family	Putative transcriptional regulator, LacI family protein	pSymB	1520744
2011mTn5STM.2.10.C04	7.25836	-0.121298	0.72699	0.828431	344	0	PIH	SM_b20652	E	METABOLISM	Amino Acid metabolis and transport	Asparagine synthetase B (glutamine-hydrolyzing)	Putative asparagine synthetase protein (EC 6.3.5.4)	pSymB	1455304
2011mTn5STM.2.10.C04	7.48798	0.0409155	0.78	0.851	362	0	PIK	SM_b20652	E	METABOLISM	Amino Acid metabolis and transport	Asparagine synthetase B (glutamine-hydrolyzing)	Putative asparagine synthetase protein (EC 6.3.5.4)	pSymB	1455304
2011mTn5STM.2.10.C05	8.82747	1.43407	1.37e-45	2.58e-44	21	1	PIK	SMa1291	O	CELLULAR PROCESSES AND SIGNALING	Post-translational modification, protein turnover, chaperone functions	Collagenase-like protease, PrtC family	Protease	pSymA	704767
2011mTn5STM.2.10.C06	7.23105	0.188671	0.155792	0.292331	208	0	PIH	SMa0364	M	CELLULAR PROCESSES AND SIGNALING	Cell wall/membrane/envelop biogenesis	Periplasmic protein involved in polysaccharide export, contains SLBB domain of the beta-grasp fold	Uncharacterized protein	pSymA	196269
2011mTn5STM.2.10.C06	7.66052	0.0642445	0.568065	0.690418	325	0	PIK	SMa0364	M	CELLULAR PROCESSES AND SIGNALING	Cell wall/membrane/envelop biogenesis	Periplasmic protein involved in polysaccharide export, contains SLBB domain of the beta-grasp fold	Uncharacterized protein	pSymA	196269
2011mTn5STM.2.10.C07	7.21961	0.379752	0.0120201	0.0362451	130	0	PIH	SM_b20111	O	CELLULAR PROCESSES AND SIGNALING	Post-translational modification, protein turnover, chaperone functions	ABC-type glutathione transport system ATPase component, contains duplicated ATPase domain	Putative oligopeptide ABC transporter ATP-binding protein	pSymB	123399
2011mTn5STM.2.10.C07	6.78555	0.295425	0.0841704	0.161395	206	0	PIK	SM_b20111	O	CELLULAR PROCESSES AND SIGNALING	Post-translational modification, protein turnover, chaperone functions	ABC-type glutathione transport system ATPase component, contains duplicated ATPase domain	Putative oligopeptide ABC transporter ATP-binding protein	pSymB	123399
2011mTn5STM.2.10.C08	7.12827	0.0379749	0.823368	0.879456	367	0	PIH	SMc00038	T	CELLULAR PROCESSES AND SIGNALING	Signal transduction mechanisms	EAL domain, c-di-GMP-specific phosphodiesterase class I (or its enzymatically inactive variant)	Diguanylate cyclase/phosphodiesterase	chromosome	1054346
2011mTn5STM.2.10.C08	7.49615	-0.139944	0.238	0.374	251	0	PIK	SMc00038	T	CELLULAR PROCESSES AND SIGNALING	Signal transduction mechanisms	EAL domain, c-di-GMP-specific phosphodiesterase class I (or its enzymatically inactive variant)	Diguanylate cyclase/phosphodiesterase	chromosome	1054346
2011mTn5STM.2.10.C09	9.96127	2.08736	1.25e-62	5.46e-61	9	1	PIH	SMc00047	V	CELLULAR PROCESSES AND SIGNALING	Defense mechanisms	Beta-lactamase class A	Beta-lactamase (EC 3.5.2.6)	chromosome	1073067
2011mTn5STM.2.10.C09	9.91274	2.0049	7.11e-85	4.01e-83	7	1	PIK	SMc00047	V	CELLULAR PROCESSES AND SIGNALING	Defense mechanisms	Beta-lactamase class A	Beta-lactamase (EC 3.5.2.6)	chromosome	1073067
2011mTn5STM.2.10.C10	7.88966	-0.0568084	0.720971	0.828431	341	0	PIH	SM_b21342	G	METABOLISM	Carbohydrate metabolism and transport	Ribose/xylose/arabinose/galactoside ABC-type transport system, permease component	ABC transporter, permease	pSymB	1008318
2011mTn5STM.2.10.C10	7.20045	-0.113936	0.386422	0.533694	286	0	PIK	SM_b21342	G	METABOLISM	Carbohydrate metabolism and transport	Ribose/xylose/arabinose/galactoside ABC-type transport system, permease component	ABC transporter, permease	pSymB	1008318
2011mTn5STM.2.10.C11	7.98348	0.14723	0.310613	0.475626	256	0	PIH	SMc01957					Uncharacterized protein	chromosome	2680441
2011mTn5STM.2.10.C11	8.09203	0.151601	0.285156	0.425044	265	0	PIK	SMc01957					Uncharacterized protein	chromosome	2680441
2011mTn5STM.2.10.C12	8.26102	-0.201517	0.341239	0.506689	264	0	PIH	SM_b20772	H	METABOLISM	Coenzyme transport and metabolism	4-hydroxy-L-threonine phosphate dehydrogenase PdxA	4-hydroxythreonine-4-phosphate dehydrogenase 3 (EC 1.1.1.262) (4-(phosphohydroxy)-L-threonine dehydrogenase 3)	pSymB	1564774
2011mTn5STM.2.10.C12	8.86381	-0.149461	0.0839939	0.161395	205	0	PIK	SM_b20772	H	METABOLISM	Coenzyme transport and metabolism	4-hydroxy-L-threonine phosphate dehydrogenase PdxA	4-hydroxythreonine-4-phosphate dehydrogenase 3 (EC 1.1.1.262) (4-(phosphohydroxy)-L-threonine dehydrogenase 3)	pSymB	1564774
2011mTn5STM.2.10.D01	8.38566	-0.144103	0.102	0.207	193	0	PIH	SMc01950	E	METABOLISM	Amino Acid metabolis and transport	ABC-type branched-chain amino acid transport system, permease component	ABC-type branched-chain amino acid transport system, permease component	chromosome	2671712
2011mTn5STM.2.10.D01	8.58333	-0.00681359	0.939	0.966	384	0	PIK	SMc01950	E	METABOLISM	Amino Acid metabolis and transport	ABC-type branched-chain amino acid transport system, permease component	ABC-type branched-chain amino acid transport system, permease component	chromosome	2671712
2011mTn5STM.2.10.D02	7.56438	0.053772	0.71741	0.828431	339	0	PIH	SMc00806					Uncharacterized protein	chromosome	825184
2011mTn5STM.2.10.D02	7.63599	0.117541	0.311529	0.455756	270	0	PIK	SMc00806					Uncharacterized protein	chromosome	825184
2011mTn5STM.2.10.D03	4.79712	-2.80191	1.33e-18	1.68e-17	31	1	PIH	SMc00641	H	METABOLISM	Coenzyme transport and metabolism	Phosphoglycerate dehydrogenase or related dehydrogenase	D-3-phosphoglycerate dehydrogenase (EC 1.1.1.95)	chromosome	2936417
2011mTn5STM.2.10.D03	4.74177	-3.55756	7.25e-25	8.95e-24	32	1	PIK	SMc00641	H	METABOLISM	Coenzyme transport and metabolism	Phosphoglycerate dehydrogenase or related dehydrogenase	D-3-phosphoglycerate dehydrogenase (EC 1.1.1.95)	chromosome	2936417
2011mTn5STM.2.10.D04	7.79604	0.397999	0.000749	0.00326	90	1	PIH	SMc00001	G	METABOLISM	Carbohydrate metabolism and transport	Peptidoglycan/xylan/chitin deacetylase, PgdA/CDA1 family	Uncharacterized protein	chromosome	983005
2011mTn5STM.2.10.D04	7.56388	0.396953	0.0015	0.00512	116	0	PIK	SMc00001	G	METABOLISM	Carbohydrate metabolism and transport	Peptidoglycan/xylan/chitin deacetylase, PgdA/CDA1 family	Uncharacterized protein	chromosome	983005
2011mTn5STM.2.10.D05	6.99484	-0.197306	0.224	0.371	237	0	PIH	SMa0302	E	METABOLISM	Amino Acid metabolis and transport	ABC-type transport system, periplasmic component	ABC transporter, periplasmic solute-binding protein	pSymA	168870
2011mTn5STM.2.10.D05	7.16304	-0.166838	0.236	0.37395	249	0	PIK	SMa0302	E	METABOLISM	Amino Acid metabolis and transport	ABC-type transport system, periplasmic component	ABC transporter, periplasmic solute-binding protein	pSymA	168870
2011mTn5STM.2.10.D06	7.27924	-0.563439	0.0230041	0.0626223	144	0	PIH	SMa0557	K	INFORMATION STORAGE AND PROCESSING	Transcription	DNA-binding transcriptional regulator, LysR family	Transcriptional regulator, LysR family	pSymA	295594
2011mTn5STM.2.10.D06	7.13639	0.139443	0.427	0.57	295	0	PIK	SMa0557	K	INFORMATION STORAGE AND PROCESSING	Transcription	DNA-binding transcriptional regulator, LysR family	Transcriptional regulator, LysR family	pSymA	295594
2011mTn5STM.2.10.D08	8.35316	0.61033	3.21e-11	2.86e-10	44	1	PIH
2011mTn5STM.2.10.D08	8.43226	0.380176	0.00120929	0.00422717	113	1	PIK
2011mTn5STM.2.10.D09	7.38554	0.393837	0.00254573	0.00978359	102	0	PIH	SM_b20335	R	POORLY CHARACTERIZED	General Functional Prediction only	Esterase/lipase superfamily enzyme	Uncharacterized protein	pSymB	340725
2011mTn5STM.2.10.D09	7.75743	0.359333	0.00148751	0.00512335	114	0	PIK	SM_b20335	R	POORLY CHARACTERIZED	General Functional Prediction only	Esterase/lipase superfamily enzyme	Uncharacterized protein	pSymB	340725
2011mTn5STM.2.10.D10	7.18065	-0.120575	0.57625	0.727181	310	0	PIH	SM_b20498	G	METABOLISM	Carbohydrate metabolism and transport	Fructose-bisphosphate aldolase class Ia, DhnA family	Fructose-bisphosphate aldolase (EC 4.1.2.13)	pSymB	518907
2011mTn5STM.2.10.D10	7.38705	-0.246327	0.062	0.13026	188	0	PIK	SM_b20498	G	METABOLISM	Carbohydrate metabolism and transport	Fructose-bisphosphate aldolase class Ia, DhnA family	Fructose-bisphosphate aldolase (EC 4.1.2.13)	pSymB	518907
2011mTn5STM.2.10.D11	8.00906	0.0484269	0.596589	0.747166	313	0	PIH
2011mTn5STM.2.10.D11	7.65758	0.162952	0.163036	0.277583	232	0	PIK
2011mTn5STM.2.10.D12	7.91815	-1.13909	5.48e-21	7.67e-20	28	1	PIH	SMc01120	T	CELLULAR PROCESSES AND SIGNALING	Signal transduction mechanisms	Nucleotide-binding universal stress protein, UspA family	Uncharacterized protein	chromosome	435863
2011mTn5STM.2.10.D12	7.96204	-1.30105	2.35e-25	3e-24	31	1	PIK	SMc01120	T	CELLULAR PROCESSES AND SIGNALING	Signal transduction mechanisms	Nucleotide-binding universal stress protein, UspA family	Uncharacterized protein	chromosome	435863
2011mTn5STM.2.10.E01	8.69312	-0.0751603	0.35441	0.522288	266	0	PIH	SMa1354	G	METABOLISM	Carbohydrate metabolism and transport	Sugar phosphate isomerase/epimerase	Isomerase	pSymA	741801
2011mTn5STM.2.10.E01	8.70438	-0.194346	0.0742	0.148	198	0	PIK	SMa1354	G	METABOLISM	Carbohydrate metabolism and transport	Sugar phosphate isomerase/epimerase	Isomerase	pSymA	741801
2011mTn5STM.2.10.E02	6.79933	-0.354568	0.213281	0.357291	234	0	PIH	SMc02086	R	POORLY CHARACTERIZED	General Functional Prediction only	Predicted membrane metal-binding protein	Hypothetical transmembrane protein	chromosome	1624973
2011mTn5STM.2.10.E02	7.3972	-0.250139	0.0564	0.122	183	0	PIK	SMc02086	R	POORLY CHARACTERIZED	General Functional Prediction only	Predicted membrane metal-binding protein	Hypothetical transmembrane protein	chromosome	1624973
2011mTn5STM.2.10.E03	6.95841	-0.0989475	0.568156	0.727181	306	0	PIH							pSymA	750134
2011mTn5STM.2.10.E03	7.33731	-0.174806	0.151	0.263	225	0	PIK							pSymA	750134
2011mTn5STM.2.10.E04	7.70763	-0.171226	0.37	0.538	270	0	PIH	SMa0002	C	METABOLISM	Energy production and conversion	Anaerobic selenocysteine-containing dehydrogenase	Formate dehydrogenase, major subunit (Formate dehydrogenase alpha subunit) (EC 1.2.1.2)	pSymA	3113
2011mTn5STM.2.10.E04	7.08967	0.0999813	0.522	0.660247	312	0	PIK	SMa0002	C	METABOLISM	Energy production and conversion	Anaerobic selenocysteine-containing dehydrogenase	Formate dehydrogenase, major subunit (Formate dehydrogenase alpha subunit) (EC 1.2.1.2)	pSymA	3113
2011mTn5STM.2.10.E05	7.16642	-0.229914	0.10914	0.21828	196	0	PIH	SM_b21325	M	CELLULAR PROCESSES AND SIGNALING	Cell wall/membrane/envelop biogenesis	dTDP-4-dehydrorhamnose 3,5-epimerase or related enzyme	Putative dTDP-4-dehydrorhamnose 3,5-epimerase protein WgaH (Formerly ExpA8) (EC 5.1.3.13)	pSymB	994995
2011mTn5STM.2.10.E05	7.19924	-0.244516	0.0958	0.179	211	0	PIK	SM_b21325	M	CELLULAR PROCESSES AND SIGNALING	Cell wall/membrane/envelop biogenesis	dTDP-4-dehydrorhamnose 3,5-epimerase or related enzyme	Putative dTDP-4-dehydrorhamnose 3,5-epimerase protein WgaH (Formerly ExpA8) (EC 5.1.3.13)	pSymB	994995
2011mTn5STM.2.10.E06	6.53847	0.380817	0.0925	0.193	188	0	PIH							pSymA	1094066
2011mTn5STM.2.10.E06	8.10314	0.257351	0.0367	0.0873939	166	0	PIK							pSymA	1094066
2011mTn5STM.2.10.E07	6.83857	0.246715	0.165	0.305	213	0	PIH	SM_b21443					Uncharacterized protein	pSymB	1372180
2011mTn5STM.2.10.E07	6.34426	0.071112	0.662	0.771	339	0	PIK	SM_b21443					Uncharacterized protein	pSymB	1372180
2011mTn5STM.2.10.E08	7.51627	0.192381	0.0908	0.19	187	0	PIH	SMa2367	R	POORLY CHARACTERIZED	General Functional Prediction only	ABC-type uncharacterized transport system, permease component	ABC transporter, permease	pSymA	1336698
2011mTn5STM.2.10.E08	7.73534	0.227853	0.038	0.0885	169	0	PIK	SMa2367	R	POORLY CHARACTERIZED	General Functional Prediction only	ABC-type uncharacterized transport system, permease component	ABC transporter, permease	pSymA	1336698
2011mTn5STM.2.10.E09	9.64818	2.03177	3.04e-102	2.98e-100	4	1	PIH	SMc00106	Q	METABOLISM	Secondary metabolites biosynthesis, transport and catabolism	Catechol 2,3-dioxygenase or other lactoylglutathione lyase family enzyme	Uncharacterized protein	chromosome	1066555
2011mTn5STM.2.10.E09	9.77229	2.27228	2.2e-211	8.71e-209	1	1	PIK	SMc00106	Q	METABOLISM	Secondary metabolites biosynthesis, transport and catabolism	Catechol 2,3-dioxygenase or other lactoylglutathione lyase family enzyme	Uncharacterized protein	chromosome	1066555
2011mTn5STM.2.10.E10	7.08088	0.336666	0.0797	0.17	184	0	PIH	SM_b21160	G	METABOLISM	Carbohydrate metabolism and transport	N-acetyl-beta-hexosaminidase	Beta-N-acetylhexosaminidase (EC 3.2.1.52)	pSymB	904988
2011mTn5STM.2.10.E10	6.948	0.329095	0.0286	0.0714921	158	0	PIK	SM_b21160	G	METABOLISM	Carbohydrate metabolism and transport	N-acetyl-beta-hexosaminidase	Beta-N-acetylhexosaminidase (EC 3.2.1.52)	pSymB	904988
2011mTn5STM.2.10.E11	7.98997	0.342248	0.000766	0.0033	91	1	PIH	SMc00340	H	METABOLISM	Coenzyme transport and metabolism	Phosphoglycerate dehydrogenase or related dehydrogenase	Putative phosphoglycerate dehydrogenase (EC 1.1.1.95)	chromosome	297024
2011mTn5STM.2.10.E11	8.09445	0.310154	0.00806598	0.0232559	137	0	PIK	SMc00340	H	METABOLISM	Coenzyme transport and metabolism	Phosphoglycerate dehydrogenase or related dehydrogenase	Putative phosphoglycerate dehydrogenase (EC 1.1.1.95)	chromosome	297024
2011mTn5STM.2.10.E12	6.56653	-0.605371	0.0473791	0.115721	160	0	PIH
2011mTn5STM.2.10.E12	6.47963	-0.68538	9.22e-05	0.000409	89	1	PIK
2011mTn5STM.2.10.F01	8.14101	-0.368308	0.086	0.181	185	0	PIH	SMa1467	E	METABOLISM	Amino Acid metabolis and transport	ABC-type proline/glycine betaine transport system, permease component	ABC transporter, permease	pSymA	808915
2011mTn5STM.2.10.F01	8.04981	0.0662211	0.519061	0.659257	311	0	PIK	SMa1467	E	METABOLISM	Amino Acid metabolis and transport	ABC-type proline/glycine betaine transport system, permease component	ABC transporter, permease	pSymA	808915
2011mTn5STM.2.10.F02	6.78259	-1.3193	3.94e-10	3.09e-09	50	1	PIH	SMc01620	C	METABOLISM	Energy production and conversion	Glycerol-3-phosphate dehydrogenase	Glycerol-3-phosphate dehydrogenase (EC 1.1.5.3)	chromosome	2411422
2011mTn5STM.2.10.F02	6.59816	-1.10881	5.5e-10	3.62e-09	60	1	PIK	SMc01620	C	METABOLISM	Energy production and conversion	Glycerol-3-phosphate dehydrogenase	Glycerol-3-phosphate dehydrogenase (EC 1.1.5.3)	chromosome	2411422
2011mTn5STM.2.10.F03	7.53358	2.05256	8.95e-32	1.85e-30	19	1	PIH	SMc02232	S	POORLY CHARACTERIZED	Function Unknown	Uncharacterized membrane protein YfcA	UPF0721 transmembrane protein	chromosome	598120
2011mTn5STM.2.10.F03	7.7849	2.05655	4.86e-39	8.35e-38	23	1	PIK	SMc02232	S	POORLY CHARACTERIZED	Function Unknown	Uncharacterized membrane protein YfcA	UPF0721 transmembrane protein	chromosome	598120
2011mTn5STM.2.10.F04	7.7647	0.266271	0.116073	0.228647	199	0	PIH	SMc02880	K	INFORMATION STORAGE AND PROCESSING	Transcription	Sugar kinase of the NBD/HSP70 family, may contain an N-terminal HTH domain	ROK family protein (EC 2.7.1.-)	chromosome	236747
2011mTn5STM.2.10.F04	7.60164	0.261374	0.0288	0.0716	159	0	PIK	SMc02880	K	INFORMATION STORAGE AND PROCESSING	Transcription	Sugar kinase of the NBD/HSP70 family, may contain an N-terminal HTH domain	ROK family protein (EC 2.7.1.-)	chromosome	236747
2011mTn5STM.2.10.F05	6.40077	0.230681	0.34261	0.506804	265	0	PIH	SMc01091	K	INFORMATION STORAGE AND PROCESSING	Transcription	DNA-binding transcriptional regulator, HxlR family	Uncharacterized protein	chromosome	467555
2011mTn5STM.2.10.F05	7.51779	0.271542	0.0277427	0.0697986	157	0	PIK	SMc01091	K	INFORMATION STORAGE AND PROCESSING	Transcription	DNA-binding transcriptional regulator, HxlR family	Uncharacterized protein	chromosome	467555
2011mTn5STM.2.10.F06	6.26897	-0.0413144	0.869048	0.913316	373	0	PIH	SM_b21000	G	METABOLISM	Carbohydrate metabolism and transport	Predicted arabinose efflux permease, MFS family	Putative transport protein	pSymB	1237401
2011mTn5STM.2.10.F06	7.27546	-0.054074	0.769028	0.843245	360	0	PIK	SM_b21000	G	METABOLISM	Carbohydrate metabolism and transport	Predicted arabinose efflux permease, MFS family	Putative transport protein	pSymB	1237401
2011mTn5STM.2.10.F07	7.11446	-0.237959	0.137272	0.263777	204	0	PIH	SM_b21103	G	METABOLISM	Carbohydrate metabolism and transport	ABC-type glycerol-3-phosphate transport system, periplasmic component	ABC sugar transporter, ATP-binding protein	pSymB	745716
2011mTn5STM.2.10.F07	6.87853	0.138131	0.411	0.554	293	0	PIK	SM_b21103	G	METABOLISM	Carbohydrate metabolism and transport	ABC-type glycerol-3-phosphate transport system, periplasmic component	ABC sugar transporter, ATP-binding protein	pSymB	745716
2011mTn5STM.2.10.F08	8.09702	1.48672	1.89e-31	3.71e-30	20	1	PIH
2011mTn5STM.2.10.F08	8.69828	1.52651	6.72e-64	1.9e-62	14	1	PIK
2011mTn5STM.2.10.F09	6.77769	0.31861	0.108	0.217	195	0	PIH	SMc03890	K	INFORMATION STORAGE AND PROCESSING	Transcription	DNA-binding transcriptional regulator of sugar metabolism, DeoR/GlpR family	Transcription regulator DeoR family	chromosome	3558182
2011mTn5STM.2.10.F09	7.56177	0.161886	0.172039	0.287947	236	0	PIK	SMc03890	K	INFORMATION STORAGE AND PROCESSING	Transcription	DNA-binding transcriptional regulator of sugar metabolism, DeoR/GlpR family	Transcription regulator DeoR family	chromosome	3558182
2011mTn5STM.2.10.F10	7.2659	0.299467	0.0156444	0.0454268	135	0	PIH	SMa0280	O	CELLULAR PROCESSES AND SIGNALING	Post-translational modification, protein turnover, chaperone functions	Glutaredoxin	Uncharacterized protein	pSymA	157830
2011mTn5STM.2.10.F10	7.25999	0.0860537	0.506191	0.647072	309	0	PIK	SMa0280	O	CELLULAR PROCESSES AND SIGNALING	Post-translational modification, protein turnover, chaperone functions	Glutaredoxin	Uncharacterized protein	pSymA	157830
2011mTn5STM.2.10.F11	7.95413	0.0620411	0.686	0.809	332	0	PIH							pSymB	1270729
2011mTn5STM.2.10.F11	8.08458	-0.0238923	0.863	0.913	371	0	PIK							pSymB	1270729
2011mTn5STM.2.10.F12	8.58071	0.517321	0.00308	0.0115	105	0	PIH
2011mTn5STM.2.10.F12	8.82485	0.53637	0.00104	0.00372521	110	1	PIK
2011mTn5STM.2.10.G01	7.33155	-0.482377	0.000872	0.00368	93	1	PIH
2011mTn5STM.2.10.G01	7.20434	-0.171298	0.277779	0.416867	263	0	PIK
2011mTn5STM.2.10.G02	7.89681	-0.392746	0.0423905	0.10451	159	0	PIH	SMc02545	S	POORLY CHARACTERIZED	Function Unknown	Uncharacterized membrane protein RarD, contains two EamA domains	Hypothetical transmembrane protein	chromosome	1215834
2011mTn5STM.2.10.G02	7.99461	-0.505117	1.42e-06	7.37e-06	76	1	PIK	SMc02545	S	POORLY CHARACTERIZED	Function Unknown	Uncharacterized membrane protein RarD, contains two EamA domains	Hypothetical transmembrane protein	chromosome	1215834
2011mTn5STM.2.10.G03	6.85275	-0.070855	0.796	0.865	360	0	PIH	SMa1321					VirB1 type IV secretion protein	pSymA	720470
2011mTn5STM.2.10.G03	7.18123	-0.216899	0.104273	0.192467	214	0	PIK	SMa1321					VirB1 type IV secretion protein	pSymA	720470
2011mTn5STM.2.10.G04	7.69951	-0.163136	0.2	0.342	229	0	PIH							pSymB	444179
2011mTn5STM.2.10.G04	7.28499	-0.0648583	0.710172	0.802895	349	0	PIK							pSymB	444179
2011mTn5STM.2.10.G05	6.55975	-0.881964	3.51e-06	1.94e-05	71	1	PIH	SMc03140	K	INFORMATION STORAGE AND PROCESSING	Transcription	DNA-binding transcriptional regulator, GntR family	Transcription regulator GntR family	chromosome	3190627
2011mTn5STM.2.10.G05	7.04637	-0.886869	7.74e-07	4.19e-06	73	1	PIK	SMc03140	K	INFORMATION STORAGE AND PROCESSING	Transcription	DNA-binding transcriptional regulator, GntR family	Transcription regulator GntR family	chromosome	3190627
2011mTn5STM.2.10.G06	7.92139	-0.303829	0.0140312	0.0412203	132.5	0	PIH	SMc01228	V	CELLULAR PROCESSES AND SIGNALING	Defense mechanisms	Streptomycin 6-kinase	Streptomycin 6-kinase (EC 2.7.1.87)	chromosome	1696519
2011mTn5STM.2.10.G06	7.45598	-0.347884	0.0108	0.0298	143	0	PIK	SMc01228	V	CELLULAR PROCESSES AND SIGNALING	Defense mechanisms	Streptomycin 6-kinase	Streptomycin 6-kinase (EC 2.7.1.87)	chromosome	1696519
2011mTn5STM.2.10.G07	7.92383	0.0642248	0.7	0.821	334	0	PIH							pSymB	730767
2011mTn5STM.2.10.G07	7.96111	-0.0683728	0.605	0.722	331	0	PIK							pSymB	730767
2011mTn5STM.2.10.G08	7.12254	0.990839	1.06e-05	5.56e-05	75	1	PIH	SM_b21529	E	METABOLISM	Amino Acid metabolis and transport	Glycine/D-amino acid oxidase (deaminating)	Taurine dehydrogenase (EC 1.4.99.2)	pSymB	1054709
2011mTn5STM.2.10.G08	7.42278	0.527884	0.000164186	0.000673449	96	1	PIK	SM_b21529	E	METABOLISM	Amino Acid metabolis and transport	Glycine/D-amino acid oxidase (deaminating)	Taurine dehydrogenase (EC 1.4.99.2)	pSymB	1054709
2011mTn5STM.2.10.G09	8.55625	0.790676	1.27e-08	9.04e-08	55	1	PIH	SMa1746	P	METABOLISM	Inorganic ion transport and metabolism	ABC-type Fe3+-hydroxamate transport system, periplasmic component	ABC transporter, periplasmic solute-binding protein	pSymA	988483
2011mTn5STM.2.10.G09	8.46933	0.845485	3.23e-12	2.32e-11	55	1	PIK	SMa1746	P	METABOLISM	Inorganic ion transport and metabolism	ABC-type Fe3+-hydroxamate transport system, periplasmic component	ABC transporter, periplasmic solute-binding protein	pSymA	988483
2011mTn5STM.2.10.G10	8.09028	0.244879	0.0215	0.0596	141	0	PIH	SM_b21655	G	METABOLISM	Carbohydrate metabolism and transport	Beta-galactosidase/beta-glucuronidase	Beta-galactosidase (EC 3.2.1.23)	pSymB	5248
2011mTn5STM.2.10.G10	8.28929	0.470124	2.97e-06	1.48e-05	79	1	PIK	SM_b21655	G	METABOLISM	Carbohydrate metabolism and transport	Beta-galactosidase/beta-glucuronidase	Beta-galactosidase (EC 3.2.1.23)	pSymB	5248
2011mTn5STM.2.10.G11	7.95755	0.219007	0.0307455	0.0798161	151	0	PIH							chromosome	368203
2011mTn5STM.2.10.G11	7.91149	0.212782	0.0699972	0.14252	194	0	PIK							chromosome	368203
2011mTn5STM.2.10.G12	8.15528	0.221981	0.1813	0.324518	219	0	PIH	SM_b21570	C	METABOLISM	Energy production and conversion	2,4-dienoyl-CoA reductase or related NADH-dependent reductase, Old Yellow Enzyme (OYE) family	Probable N-methylproline demethylase (EC 1.-.-.-) (Stachydrine utilization protein StcD)	pSymB	1109504
2011mTn5STM.2.10.G12	8.88329	-0.156917	0.0680754	0.140051	192	0	PIK	SM_b21570	C	METABOLISM	Energy production and conversion	2,4-dienoyl-CoA reductase or related NADH-dependent reductase, Old Yellow Enzyme (OYE) family	Probable N-methylproline demethylase (EC 1.-.-.-) (Stachydrine utilization protein StcD)	pSymB	1109504
2011mTn5STM.2.10.H01	8.01133	0.0177054	0.842	0.893	370	0	PIH	SM_b20218	T	CELLULAR PROCESSES AND SIGNALING	Signal transduction mechanisms	Signal transduction histidine kinase	Putative sensor histidine kinase protein	pSymB	227170
2011mTn5STM.2.10.H01	8.26861	0.190515	0.0459011	0.104201	174	0	PIK	SM_b20218	T	CELLULAR PROCESSES AND SIGNALING	Signal transduction mechanisms	Signal transduction histidine kinase	Putative sensor histidine kinase protein	pSymB	227170
2011mTn5STM.2.10.H02	8.96888	0.361218	0.0319444	0.0823829	152	0	PIH	SMa0664	R	POORLY CHARACTERIZED	General Functional Prediction only	TolB amino-terminal domain (function unknown)	Uncharacterized protein	pSymA	352552
2011mTn5STM.2.10.H02	7.34027	0.644569	0.000168746	0.000680149	98	1	PIK	SMa0664	R	POORLY CHARACTERIZED	General Functional Prediction only	TolB amino-terminal domain (function unknown)	Uncharacterized protein	pSymA	352552
2011mTn5STM.2.10.H03	8.79741	0.160625	0.0779	0.167	183	0	PIH	SMc00931					Uncharacterized protein	chromosome	862698
2011mTn5STM.2.10.H03	9.15992	-0.171437	0.0482	0.109	175	0	PIK	SMc00931					Uncharacterized protein	chromosome	862698
2011mTn5STM.2.10.H04	8.53065	0.137447	0.182605	0.324714	220	0	PIH	SMa0110	O	CELLULAR PROCESSES AND SIGNALING	Post-translational modification, protein turnover, chaperone functions	ABC-type glutathione transport system ATPase component, contains duplicated ATPase domain	ABC transporter, ATP-binding protein	pSymA	58227
2011mTn5STM.2.10.H04	8.38957	0.209939	0.0364696	0.0873939	164	0	PIK	SMa0110	O	CELLULAR PROCESSES AND SIGNALING	Post-translational modification, protein turnover, chaperone functions	ABC-type glutathione transport system ATPase component, contains duplicated ATPase domain	ABC transporter, ATP-binding protein	pSymA	58227
2011mTn5STM.2.10.H05	8.3509	-0.0260431	0.72499	0.828431	342	0	PIH	SM_b21340	C	METABOLISM	Energy production and conversion	CO or xanthine dehydrogenase, Mo-binding subunit	Uncharacterized protein	pSymB	1005846
2011mTn5STM.2.10.H05	8.62429	-0.146413	0.114	0.205	219	0	PIK	SM_b21340	C	METABOLISM	Energy production and conversion	CO or xanthine dehydrogenase, Mo-binding subunit	Uncharacterized protein	pSymB	1005846
2011mTn5STM.2.10.H06	8.22991	0.153028	0.118531	0.232321	200	0	PIH	SM_b20088	Q	METABOLISM	Secondary metabolites biosynthesis, transport and catabolism	Erythromycin esterase homolog	Protein-L-isoaspartate O-methyltransferase (EC 2.1.1.77) (L-isoaspartyl protein carboxyl methyltransferase) (Protein L-isoaspartyl methyltransferase) (Protein-beta-aspartate methyltransferase) (PIMT)	pSymB	97903
2011mTn5STM.2.10.H06	8.34964	0.182047	0.0617497	0.13026	187	0	PIK	SM_b20088	Q	METABOLISM	Secondary metabolites biosynthesis, transport and catabolism	Erythromycin esterase homolog	Protein-L-isoaspartate O-methyltransferase (EC 2.1.1.77) (L-isoaspartyl protein carboxyl methyltransferase) (Protein L-isoaspartyl methyltransferase) (Protein-beta-aspartate methyltransferase) (PIMT)	pSymB	97903
2011mTn5STM.2.10.H07	9.23093	0.180454	0.0673415	0.152589	173	0	PIH							pSymA	97178
2011mTn5STM.2.10.H07	8.67986	0.336218	0.00167	0.00563	117	0	PIK							pSymA	97178
2011mTn5STM.2.10.H08	8.65262	-0.0109191	0.917	0.934	385	0	PIH	SMa0394	E	METABOLISM	Amino Acid metabolis and transport	ABC-type spermidine/putrescine transport system, permease component I	ABC transporter, permease	pSymA	213877
2011mTn5STM.2.10.H08	8.27061	0.09204	0.401	0.55	288	0	PIK	SMa0394	E	METABOLISM	Amino Acid metabolis and transport	ABC-type spermidine/putrescine transport system, permease component I	ABC transporter, permease	pSymA	213877
2011mTn5STM.2.10.H09	9.31136	0.335433	7.76e-07	4.54e-06	67	1	PIH	SMc01718	S	POORLY CHARACTERIZED	Function Unknown	Uncharacterized membrane protein YdjX, TVP38/TMEM64 family, SNARE-associated domain	Hypothetical transmembrane protein	chromosome	485504
2011mTn5STM.2.10.H09	9.67377	0.226534	0.00953842	0.026938	139	0	PIK	SMc01718	S	POORLY CHARACTERIZED	Function Unknown	Uncharacterized membrane protein YdjX, TVP38/TMEM64 family, SNARE-associated domain	Hypothetical transmembrane protein	chromosome	485504
2011mTn5STM.2.10.H10	8.47204	0.257112	0.00647	0.0215	118	0	PIH	SMc03313	X	Mobilome	Mobilome: prophages, transposons	Transposase		chromosome	3358205
2011mTn5STM.2.10.H10	8.71935	0.567683	1.93e-08	1.19e-07	64	1	PIK	SMc03313	X	Mobilome	Mobilome: prophages, transposons	Transposase		chromosome	3358205
2011mTn5STM.2.10.H11	9.20663	0.180667	0.15586	0.292331	209	0	PIH	SM_b20549					Uncharacterized protein	pSymB	576077
2011mTn5STM.2.10.H11	8.19601	0.0258077	0.843	0.899452	370	0	PIK	SM_b20549					Uncharacterized protein	pSymB	576077
2011mTn5STM.2.10.H12	7.20817	0.0304816	0.78534	0.860525	357	0	PIH
2011mTn5STM.2.11.A01	6.2464	-0.376666	0.0240884	0.0635352	149	0	PIH	SMc00378	L	INFORMATION STORAGE AND PROCESSING	Replication, recombination and repair	Exonuclease VII, large subunit	Exodeoxyribonuclease 7 large subunit (EC 3.1.11.6) (Exodeoxyribonuclease VII large subunit) (Exonuclease VII large subunit)	chromosome	332917
2011mTn5STM.2.11.A01	6.93548	-0.312895	0.0586886	0.124003	186	0	PIK	SMc00378	L	INFORMATION STORAGE AND PROCESSING	Replication, recombination and repair	Exonuclease VII, large subunit	Exodeoxyribonuclease 7 large subunit (EC 3.1.11.6) (Exodeoxyribonuclease VII large subunit) (Exonuclease VII large subunit)	chromosome	332917
2011mTn5STM.2.11.A02	8.93577	0.0841435	0.462	0.635	286	0	PIH							chromosome	3621476
2011mTn5STM.2.11.A02	8.88231	0.0327064	0.783374	0.893907	344	0	PIK							chromosome	3621476
2011mTn5STM.2.11.A03	8.27278	-0.599425	1.08e-07	5.82e-07	73	1	PIH	SMc01491					Uncharacterized protein R02095	chromosome	2260099
2011mTn5STM.2.11.A03	9.3833	-0.435048	1.74e-06	9.13e-06	75	1	PIK	SMc01491					Uncharacterized protein R02095	chromosome	2260099
2011mTn5STM.2.11.A04	7.91666	-0.848252	2.08e-12	1.51e-11	54	1	PIH	SMc02270	M	CELLULAR PROCESSES AND SIGNALING	Cell wall/membrane/envelop biogenesis	Phosphoglycerol transferase MdoB or a related enzyme of AlkP superfamily	Capsular polysaccharide biosynthesis protein RkpI	chromosome	637666
2011mTn5STM.2.11.A04	8.46286	-1.04767	1.07e-25	1.55e-24	27	1	PIK	SMc02270	M	CELLULAR PROCESSES AND SIGNALING	Cell wall/membrane/envelop biogenesis	Phosphoglycerol transferase MdoB or a related enzyme of AlkP superfamily	Capsular polysaccharide biosynthesis protein RkpI	chromosome	637666
2011mTn5STM.2.11.A05	8.18159	0.147517	0.154768	0.289636	210	0	PIH	SMc00401	R	POORLY CHARACTERIZED	General Functional Prediction only	Uncharacterized conserved protein with two CxxC motifs, DUF1111 family	Uncharacterized protein	chromosome	352050
2011mTn5STM.2.11.A05	8.51489	0.110793	0.444597	0.610933	286	0	PIK	SMc00401	R	POORLY CHARACTERIZED	General Functional Prediction only	Uncharacterized conserved protein with two CxxC motifs, DUF1111 family	Uncharacterized protein	chromosome	352050
2011mTn5STM.2.11.A06	9.129	0.245419	0.0309798	0.0770573	158	0	PIH	SMc03283					Putative transposase for insertion sequence ISRm18	chromosome	3397789
2011mTn5STM.2.11.A06	8.52435	0.291475	0.0246	0.0639921	151	0	PIK	SMc03283					Putative transposase for insertion sequence ISRm18	chromosome	3397789
2011mTn5STM.2.11.A07	7.32426	-0.0515535	0.64	0.806	312	0	PIH	SMa1092					Uncharacterized protein	pSymA	597963
2011mTn5STM.2.11.A07	7.36762	-0.0022697	0.993359	0.994103	392	0	PIK	SMa1092					Uncharacterized protein	pSymA	597963
2011mTn5STM.2.11.A08	8.06856	0.227193	0.0477	0.111	169	0	PIH	SM_b20246	E	METABOLISM	Amino Acid metabolis and transport	Threonine dehydrogenase or related Zn-dependent dehydrogenase	Putative oxidoreductase (EC 1.1.1.1)	pSymB	251456
2011mTn5STM.2.11.A08	7.66405	-0.0463369	0.792066	0.893907	345	0	PIK	SM_b20246	E	METABOLISM	Amino Acid metabolis and transport	Threonine dehydrogenase or related Zn-dependent dehydrogenase	Putative oxidoreductase (EC 1.1.1.1)	pSymB	251456
2011mTn5STM.2.11.A09	8.18037	-1.02942	4.53e-19	4.68e-18	38	1	PIH	SMc02899	E	METABOLISM	Amino Acid metabolis and transport	Prephenate dehydratase	Putative prephenate dehydratase (EC 4.2.1.51)	chromosome	256401
2011mTn5STM.2.11.A09	6.95623	-1.27847	7.15e-19	6.69e-18	42	1	PIK	SMc02899	E	METABOLISM	Amino Acid metabolis and transport	Prephenate dehydratase	Putative prephenate dehydratase (EC 4.2.1.51)	chromosome	256401
2011mTn5STM.2.11.A10	6.16833	-0.353875	0.0401	0.097215	162	0	PIH	SM_b20536	S	POORLY CHARACTERIZED	Function Unknown	Uncharacterized protein	Uncharacterized protein	pSymB	560928
2011mTn5STM.2.11.A10	7.82532	-0.313566	0.00326	0.0109	117	0	PIK	SM_b20536	S	POORLY CHARACTERIZED	Function Unknown	Uncharacterized protein	Uncharacterized protein	pSymB	560928
2011mTn5STM.2.11.A11	8.76791	0.0178392	0.866706	0.924233	368	0	PIH	SM_b20538	G	METABOLISM	Carbohydrate metabolism and transport	ABC-type glycerol-3-phosphate transport system, periplasmic component	Probable sugar ABC transporter	pSymB	563420
2011mTn5STM.2.11.A11	8.07213	0.0710013	0.463257	0.629965	289	0	PIK	SM_b20538	G	METABOLISM	Carbohydrate metabolism and transport	ABC-type glycerol-3-phosphate transport system, periplasmic component	Probable sugar ABC transporter	pSymB	563420
2011mTn5STM.2.11.A12	8.24462	-0.108293	0.221	0.382	228	0	PIH	SM_b20460	N	CELLULAR PROCESSES AND SIGNALING	Cell motility	Glycosyltransferase, catalytic subunit of cellulose synthase and poly-beta-1,6-N-acetylglucosamine synthase	Cellulose synthase (UDP-forming) (EC 2.4.1.12)	pSymB	472933
2011mTn5STM.2.11.A12	8.89487	-0.204637	0.0306	0.0757	159	0	PIK	SM_b20460	N	CELLULAR PROCESSES AND SIGNALING	Cell motility	Glycosyltransferase, catalytic subunit of cellulose synthase and poly-beta-1,6-N-acetylglucosamine synthase	Cellulose synthase (UDP-forming) (EC 2.4.1.12)	pSymB	472933
2011mTn5STM.2.11.B01	8.23301	0.315561	0.0117306	0.0344038	134	0	PIH	SMc01742	F	METABOLISM	Nucleotide metabolism and transport	Adenylate kinase or related kinase	Uncharacterized protein	chromosome	2485707
2011mTn5STM.2.11.B01	9.25787	0.334724	0.0132194	0.0368454	141	0	PIK	SMc01742	F	METABOLISM	Nucleotide metabolism and transport	Adenylate kinase or related kinase	Uncharacterized protein	chromosome	2485707
2011mTn5STM.2.11.B02	7.819	0.144388	0.148033	0.285181	204	0	PIH	SM_b20198	G	METABOLISM	Carbohydrate metabolism and transport	Ribulose 1,5-bisphosphate carboxylase, large subunit, or a RuBisCO-like protein	Ribulose bisphosphate carboxylase large chain (RuBisCO large subunit) (EC 4.1.1.39)	pSymB	206124
2011mTn5STM.2.11.B02	7.79448	0.0660619	0.497472	0.665556	293	0	PIK	SM_b20198	G	METABOLISM	Carbohydrate metabolism and transport	Ribulose 1,5-bisphosphate carboxylase, large subunit, or a RuBisCO-like protein	Ribulose bisphosphate carboxylase large chain (RuBisCO large subunit) (EC 4.1.1.39)	pSymB	206124
2011mTn5STM.2.11.B03	7.12073	-0.0149079	0.96	0.983	384	0	PIH	SMc03948	X	Mobilome	Mobilome: prophages, transposons	Transposase InsO and inactivated derivatives		chromosome	3567322
2011mTn5STM.2.11.B03	7.82226	0.0799477	0.535778	0.694919	303	0	PIK	SMc03948	X	Mobilome	Mobilome: prophages, transposons	Transposase InsO and inactivated derivatives		chromosome	3567322
2011mTn5STM.2.11.B04	8.01412	-0.196016	0.0799	0.177	177	0	PIH	SM_b21248	M	CELLULAR PROCESSES AND SIGNALING	Cell wall/membrane/envelop biogenesis	dTDP-4-amino-4,6-dideoxygalactose transaminase	Probable pilin glycosylation protein	pSymB	816600
2011mTn5STM.2.11.B04	8.53724	-0.20993	0.0317431	0.0770063	162	0	PIK	SM_b21248	M	CELLULAR PROCESSES AND SIGNALING	Cell wall/membrane/envelop biogenesis	dTDP-4-amino-4,6-dideoxygalactose transaminase	Probable pilin glycosylation protein	pSymB	816600
2011mTn5STM.2.11.B06	7.15638	-0.0643093	0.651	0.817	313	0	PIH	SM_b20111	O	CELLULAR PROCESSES AND SIGNALING	Post-translational modification, protein turnover, chaperone functions	ABC-type glutathione transport system ATPase component, contains duplicated ATPase domain	Putative oligopeptide ABC transporter ATP-binding protein	pSymB	122842
2011mTn5STM.2.11.B06	7.05479	-0.106563	0.479989	0.649446	290	0	PIK	SM_b20111	O	CELLULAR PROCESSES AND SIGNALING	Post-translational modification, protein turnover, chaperone functions	ABC-type glutathione transport system ATPase component, contains duplicated ATPase domain	Putative oligopeptide ABC transporter ATP-binding protein	pSymB	122842
2011mTn5STM.2.11.B07	7.36101	-0.330227	0.00756	0.0242	123	0	PIH	SMc01754	D	CELLULAR PROCESSES AND SIGNALING	Cell cycle control, cell division, chromosome partitioning	Multicopper oxidase with three cupredoxin domains (includes cell division protein FtsP and spore coat protein CotA)	Multicopper oxidase signal peptide	chromosome	1299114
2011mTn5STM.2.11.B07	6.78802	-0.321316	0.0498718	0.11011	178	0	PIK	SMc01754	D	CELLULAR PROCESSES AND SIGNALING	Cell cycle control, cell division, chromosome partitioning	Multicopper oxidase with three cupredoxin domains (includes cell division protein FtsP and spore coat protein CotA)	Multicopper oxidase signal peptide	chromosome	1299114
2011mTn5STM.2.11.B08	6.4561	-0.0160088	0.87863	0.930732	371	0	PIH
2011mTn5STM.2.11.B08	7.42873	0.196197	0.139416	0.257232	213	0	PIK
2011mTn5STM.2.11.B09	9.0154	1.14926	5e-33	9.35e-32	21	1	PIH	SM_b20088	Q	METABOLISM	Secondary metabolites biosynthesis, transport and catabolism	Erythromycin esterase homolog	Protein-L-isoaspartate O-methyltransferase (EC 2.1.1.77) (L-isoaspartyl protein carboxyl methyltransferase) (Protein L-isoaspartyl methyltransferase) (Protein-beta-aspartate methyltransferase) (PIMT)	pSymB	96731
2011mTn5STM.2.11.B09	7.98254	1.14013	5.05e-23	6.21e-22	32	1	PIK	SM_b20088	Q	METABOLISM	Secondary metabolites biosynthesis, transport and catabolism	Erythromycin esterase homolog	Protein-L-isoaspartate O-methyltransferase (EC 2.1.1.77) (L-isoaspartyl protein carboxyl methyltransferase) (Protein L-isoaspartyl methyltransferase) (Protein-beta-aspartate methyltransferase) (PIMT)	pSymB	96731
2011mTn5STM.2.11.B10	6.88445	0.0723031	0.616537	0.789248	307	0	PIH	SM_b21307					Uncharacterized protein	pSymB	969885
2011mTn5STM.2.11.B10	6.8634	0.103873	0.574059	0.725418	311	0	PIK	SM_b21307					Uncharacterized protein	pSymB	969885
2011mTn5STM.2.11.B11	8.07658	-0.0427688	0.655	0.817	315	0	PIH	SMc01631	E	METABOLISM	Amino Acid metabolis and transport	ABC-type Fe3+/spermidine/putrescine transport systems, ATPase components	Fe(3+) ions import ATP-binding protein FbpC (EC 3.6.3.30)	chromosome	2423436
2011mTn5STM.2.11.B11	8.46005	0.203402	0.138	0.257111	211	0	PIK	SMc01631	E	METABOLISM	Amino Acid metabolis and transport	ABC-type Fe3+/spermidine/putrescine transport systems, ATPase components	Fe(3+) ions import ATP-binding protein FbpC (EC 3.6.3.30)	chromosome	2423436
2011mTn5STM.2.11.B12	7.91768	0.115799	0.320624	0.50402	250	0	PIH	SMa2291	C	METABOLISM	Energy production and conversion	2,4-dienoyl-CoA reductase or related NADH-dependent reductase, Old Yellow Enzyme (OYE) family	Dehydrogenase	pSymA	1274436
2011mTn5STM.2.11.B12	8.39086	-0.0322365	0.855	0.907	370	0	PIK	SMa2291	C	METABOLISM	Energy production and conversion	2,4-dienoyl-CoA reductase or related NADH-dependent reductase, Old Yellow Enzyme (OYE) family	Dehydrogenase	pSymA	1274436
2011mTn5STM.2.11.C01	8.91322	0.264646	0.00241198	0.00885894	107	0	PIH	SMa1677	Q	METABOLISM	Secondary metabolites biosynthesis, transport and catabolism	Imidazolonepropionase or related amidohydrolase	Metallo-dependent hydrolase	pSymA	941348
2011mTn5STM.2.11.C01	8.99512	0.206202	0.0313022	0.0764084	161	0	PIK	SMa1677	Q	METABOLISM	Secondary metabolites biosynthesis, transport and catabolism	Imidazolonepropionase or related amidohydrolase	Metallo-dependent hydrolase	pSymA	941348
2011mTn5STM.2.11.C02	7.12475	0.134045	0.395	0.579	268	0	PIH	SMc02522	I	METABOLISM	Lipid transport and metabolism	NAD(P)-dependent dehydrogenase, short-chain alcohol dehydrogenase family	Short-chain type dehydrogenase/reductase (EC 1.-.-.-)	chromosome	3270183
2011mTn5STM.2.11.C02	6.1691	0.25884	0.259	0.407	250	0	PIK	SMc02522	I	METABOLISM	Lipid transport and metabolism	NAD(P)-dependent dehydrogenase, short-chain alcohol dehydrogenase family	Short-chain type dehydrogenase/reductase (EC 1.-.-.-)	chromosome	3270183
2011mTn5STM.2.11.C03	8.42615	-0.0476317	0.720351	0.85129	331	0	PIH
2011mTn5STM.2.11.C03	8.42014	-0.38553	0.0365	0.0848	169	0	PIK
2011mTn5STM.2.11.C04	5.49487	-1.08738	8.96e-08	4.89e-07	72	1	PIH	SMc02160	R	POORLY CHARACTERIZED	General Functional Prediction only	Predicted PurR-regulated permease PerM	Probable permease	chromosome	536477
2011mTn5STM.2.11.C04	5.30731	-1.6729	3.43e-13	2.49e-12	54	1	PIK	SMc02160	R	POORLY CHARACTERIZED	General Functional Prediction only	Predicted PurR-regulated permease PerM	Probable permease	chromosome	536477
2011mTn5STM.2.11.C05	7.19543	-0.185519	0.209	0.361	227	0	PIK	SMa0250	G	METABOLISM	Carbohydrate metabolism and transport	TRAP-type C4-dicarboxylate transport system, large permease component	TRAP-type large permease component	pSymA	140020
2011mTn5STM.2.11.C06	7.30781	0.0395348	0.710761	0.84826	329	0	PIH	SM_b20116	G	METABOLISM	Carbohydrate metabolism and transport	Glycogen debranching enzyme (alpha-1,6-glucosidase)	Uncharacterized protein	pSymB	130223
2011mTn5STM.2.11.C06	7.83656	0.17278	0.214467	0.364872	231	0	PIK	SM_b20116	G	METABOLISM	Carbohydrate metabolism and transport	Glycogen debranching enzyme (alpha-1,6-glucosidase)	Uncharacterized protein	pSymB	130223
2011mTn5STM.2.11.C07	7.05486	-0.0473234	0.702	0.846	326	0	PIH	SM_b20686	L	INFORMATION STORAGE AND PROCESSING	Replication, recombination and repair	Non-homologous end joining protein Ku, dsDNA break repair	Non-homologous end joining protein Ku	pSymB	1490319
2011mTn5STM.2.11.C07	6.12429	0.0721244	0.749479	0.858733	343	0	PIK	SM_b20686	L	INFORMATION STORAGE AND PROCESSING	Replication, recombination and repair	Non-homologous end joining protein Ku, dsDNA break repair	Non-homologous end joining protein Ku	pSymB	1490319
2011mTn5STM.2.11.C08	7.03899	0.0378403	0.890176	0.937906	373	0	PIH	SMc02259	E	METABOLISM	Amino Acid metabolis and transport	ABC-type amino acid transport/signal transduction system, periplasmic component/domain	Putative periplasmic binding ABC transporter	chromosome	624905
2011mTn5STM.2.11.C08	7.57803	-0.0518018	0.59	0.738	314	0	PIK	SMc02259	E	METABOLISM	Amino Acid metabolis and transport	ABC-type amino acid transport/signal transduction system, periplasmic component/domain	Putative periplasmic binding ABC transporter	chromosome	624905
2011mTn5STM.2.11.C09	7.55132	0.00151175	0.919422	0.958443	377	0	PIH							chromosome	1869989
2011mTn5STM.2.11.C09	7.41965	-0.134532	0.280264	0.43025	256	0	PIK							chromosome	1869989
2011mTn5STM.2.11.C10	9.36023	1.31076	3.89e-36	8.49e-35	18	1	PIH							pSymA	1216012
2011mTn5STM.2.11.C10	8.5281	1.49315	9.78e-29	1.6e-27	24	1	PIK							pSymA	1216012
2011mTn5STM.2.11.C11	8.07611	0.729455	4.68e-08	2.7e-07	68	1	PIH	SMc01530	X	Mobilome	Mobilome: prophages, transposons	Transposase (or an inactivated derivative)		chromosome	2602771
2011mTn5STM.2.11.C11	8.37078	0.852381	3.54e-10	2.25e-09	62	1	PIK	SMc01530	X	Mobilome	Mobilome: prophages, transposons	Transposase (or an inactivated derivative)		chromosome	2602771
2011mTn5STM.2.11.C12	8.62679	0.024895	0.756	0.861	343	0	PIH	SMc02608	E	METABOLISM	Amino Acid metabolis and transport	Glycine/D-amino acid oxidase (deaminating)	Sarcosine oxidase subunit beta (Sarcosine oxidase subunit B) (EC 1.5.3.1)	chromosome	101316
2011mTn5STM.2.11.C12	9.06179	0.0301637	0.807	0.894	353	0	PIK	SMc02608	E	METABOLISM	Amino Acid metabolis and transport	Glycine/D-amino acid oxidase (deaminating)	Sarcosine oxidase subunit beta (Sarcosine oxidase subunit B) (EC 1.5.3.1)	chromosome	101316
2011mTn5STM.2.11.D01	7.116	-2.76992	1.07e-49	5.99e-48	7	1	PIH	SMc01431	E	METABOLISM	Amino Acid metabolis and transport	Acetolactate synthase large subunit or other thiamine pyrophosphate-requiring enzyme	Acetolactate synthase (EC 2.2.1.6)	chromosome	2275256
2011mTn5STM.2.11.D01	7.23158	-3.10185	5.4e-98	2.12e-95	1	1	PIK	SMc01431	E	METABOLISM	Amino Acid metabolis and transport	Acetolactate synthase large subunit or other thiamine pyrophosphate-requiring enzyme	Acetolactate synthase (EC 2.2.1.6)	chromosome	2275256
2011mTn5STM.2.11.D02	7.31704	-0.410636	0.00235778	0.00880086	105	0	PIH	SMc01404	M	CELLULAR PROCESSES AND SIGNALING	Cell wall/membrane/envelop biogenesis	Aspartate/glutamate racemase	Putative aspartate racemase (EC 5.1.1.-)	chromosome	2245462
2011mTn5STM.2.11.D02	7.33258	-0.19944	0.0865	0.174	195	0	PIK	SMc01404	M	CELLULAR PROCESSES AND SIGNALING	Cell wall/membrane/envelop biogenesis	Aspartate/glutamate racemase	Putative aspartate racemase (EC 5.1.1.-)	chromosome	2245462
2011mTn5STM.2.11.D03	7.58802	0.00446308	0.869173	0.924233	369	0	PIH	SMa0028	E	METABOLISM	Amino Acid metabolis and transport	Selenophosphate synthase	Selenide, water dikinase (EC 2.7.9.3) (Selenium donor protein) (Selenophosphate synthase)	pSymA	17941
2011mTn5STM.2.11.D03	7.98618	0.172369	0.0992665	0.196039	199	0	PIK	SMa0028	E	METABOLISM	Amino Acid metabolis and transport	Selenophosphate synthase	Selenide, water dikinase (EC 2.7.9.3) (Selenium donor protein) (Selenophosphate synthase)	pSymA	17941
2011mTn5STM.2.11.D04	8.92729	1.43864	6.35e-23	8.6e-22	29	1	PIH	SMc02774	G	METABOLISM	Carbohydrate metabolism and transport	ABC-type sugar transport system, periplasmic component, contains N-terminal xre family HTH domain	Putative D-fucose, pyruvic acid or L-fucose ABC transporter, periplasmic substrate-binding component	chromosome	20329
2011mTn5STM.2.11.D04	8.6638	1.4598	2.37e-20	2.59e-19	36	1	PIK	SMc02774	G	METABOLISM	Carbohydrate metabolism and transport	ABC-type sugar transport system, periplasmic component, contains N-terminal xre family HTH domain	Putative D-fucose, pyruvic acid or L-fucose ABC transporter, periplasmic substrate-binding component	chromosome	20329
2011mTn5STM.2.11.D05	6.7664	0.0581416	0.609369	0.782621	306	0	PIH	SMc03260	X	Mobilome	Mobilome: prophages, transposons	Transposase and inactivated derivatives, IS5 family	Putative transposase for ISRm17 protein (Putative transposase for insertion sequence ISRm17)	chromosome	3376014
2011mTn5STM.2.11.D05	6.79992	-0.140287	0.31	0.47	259	0	PIK	SMc03260	X	Mobilome	Mobilome: prophages, transposons	Transposase and inactivated derivatives, IS5 family	Putative transposase for ISRm17 protein (Putative transposase for insertion sequence ISRm17)	chromosome	3376014
2011mTn5STM.2.11.D06	9.25683	1.67077	9.78e-38	2.4e-36	16	1	PIH	SM_b20749	G	METABOLISM	Carbohydrate metabolism and transport	Mannitol-1-phosphate/altronate dehydrogenases	Probable mannitol dehydrogenase (EC 1.1.1.57)	pSymB	1539054
2011mTn5STM.2.11.D06	8.58827	1.86417	3.4e-32	6.67e-31	20	1	PIK	SM_b20749	G	METABOLISM	Carbohydrate metabolism and transport	Mannitol-1-phosphate/altronate dehydrogenases	Probable mannitol dehydrogenase (EC 1.1.1.57)	pSymB	1539054
2011mTn5STM.2.11.D08	7.19554	0.197519	0.149581	0.285366	206	0	PIH	SMc02516	G	METABOLISM	Carbohydrate metabolism and transport	ABC-type glycerol-3-phosphate transport system, permease component	Putative glycerol-3-phosphate and glycerol ABC transporter, permease component	chromosome	3276679
2011mTn5STM.2.11.D08	7.27171	0.10916	0.418876	0.59429	277	0	PIK	SMc02516	G	METABOLISM	Carbohydrate metabolism and transport	ABC-type glycerol-3-phosphate transport system, permease component	Putative glycerol-3-phosphate and glycerol ABC transporter, permease component	chromosome	3276679
2011mTn5STM.2.11.D09	7.05232	0.130562	0.25175	0.42281	234	0	PIH							pSymA	1265903
2011mTn5STM.2.11.D09	7.50535	-0.0555311	0.735	0.851	339	0	PIK							pSymA	1265903
2011mTn5STM.2.11.D10	6.80483	-0.444609	0.00326135	0.0116519	110	0	PIH	SMc00246	C	METABOLISM	Energy production and conversion	NADPH:quinone reductase or related Zn-dependent oxidoreductase	Probable quinone oxidoreductase (EC 1.6.5.5)	chromosome	1814142
2011mTn5STM.2.11.D10	7.00663	-0.350951	0.00634	0.0196256	127	0	PIK	SMc00246	C	METABOLISM	Energy production and conversion	NADPH:quinone reductase or related Zn-dependent oxidoreductase	Probable quinone oxidoreductase (EC 1.6.5.5)	chromosome	1814142
2011mTn5STM.2.11.D11	7.99637	-0.358867	0.00174	0.00685	100	0	PIH	SMc00477	X	Mobilome	Mobilome: prophages, transposons	Uncharacterized conserved protein	Uncharacterized protein	chromosome	1942992
2011mTn5STM.2.11.D11	7.55645	-0.512999	0.00154	0.00581	104	0	PIK	SMc00477	X	Mobilome	Mobilome: prophages, transposons	Uncharacterized conserved protein	Uncharacterized protein	chromosome	1942992
2011mTn5STM.2.11.D12	5.21622	-2.34222	6.61e-20	7.42e-19	35	1	PIH	SMc00188	C	METABOLISM	Energy production and conversion	Cytochrome b subunit of the bc complex	Cytochrome b	chromosome	1974800
2011mTn5STM.2.11.D12	5.59322	-2.04098	8.55e-22	9.6e-21	35	1	PIK	SMc00188	C	METABOLISM	Energy production and conversion	Cytochrome b subunit of the bc complex	Cytochrome b	chromosome	1974800
2011mTn5STM.2.11.E01	6.08953	-1.12031	9.77e-11	6.51e-10	59	1	PIH	SMc02311	Q	METABOLISM	Secondary metabolites biosynthesis, transport and catabolism	Predicted house-cleaning NTP pyrophosphatase, Maf/HAM1 superfamily	Maf-like protein R00615	chromosome	682937
2011mTn5STM.2.11.E01	5.92764	-1.16704	2.49e-10	1.61e-09	61	1	PIK	SMc02311	Q	METABOLISM	Secondary metabolites biosynthesis, transport and catabolism	Predicted house-cleaning NTP pyrophosphatase, Maf/HAM1 superfamily	Maf-like protein R00615	chromosome	682937
2011mTn5STM.2.11.E02	7.02073	0.324253	0.0137054	0.0390306	138	0	PIH	SM_b20685	L	INFORMATION STORAGE AND PROCESSING	Replication, recombination and repair	Eukaryotic-type DNA primase	Putative DNA ligase (EC 6.5.1.1)	pSymB	1488488
2011mTn5STM.2.11.E02	7.82667	0.263547	0.0145	0.0402	142	0	PIK	SM_b20685	L	INFORMATION STORAGE AND PROCESSING	Replication, recombination and repair	Eukaryotic-type DNA primase	Putative DNA ligase (EC 6.5.1.1)	pSymB	1488488
2011mTn5STM.2.11.E03	7.2517	-0.149183	0.197	0.348	222	0	PIH							chromosome	2130938
2011mTn5STM.2.11.E03	7.38102	-0.315272	0.0226	0.0597	149	0	PIK							chromosome	2130938
2011mTn5STM.2.11.E04	8.10979	0.314247	0.00456627	0.0154295	116	0	PIH	SMc00397					Uncharacterized protein	chromosome	346950
2011mTn5STM.2.11.E04	6.98786	-0.0497979	0.850192	0.905489	369	0	PIK	SMc00397					Uncharacterized protein	chromosome	346950
2011mTn5STM.2.11.E05	7.10406	-0.0868305	0.489505	0.665659	289	0	PIH	SM_b20887	S	POORLY CHARACTERIZED	Function Unknown	Uncharacterized conserved protein, Alpha-E superfamily	Uncharacterized protein	pSymB	1293757
2011mTn5STM.2.11.E05	7.04881	0.0561929	0.658667	0.792193	326	0	PIK	SM_b20887	S	POORLY CHARACTERIZED	Function Unknown	Uncharacterized conserved protein, Alpha-E superfamily	Uncharacterized protein	pSymB	1293757
2011mTn5STM.2.11.E06	7.27128	-0.256204	0.0329385	0.0794161	163	0	PIK							pSymB	618416
2011mTn5STM.2.11.E07	6.57883	0.064936	0.657	0.818	316	0	PIH	SM_b20378	C	METABOLISM	Energy production and conversion	Acyl-CoA reductase or other NAD-dependent aldehyde dehydrogenase	Succinate-semialdehyde dehydrogenase [NAD(P)+] (EC 1.2.1.16)	pSymB	388646
2011mTn5STM.2.11.E07	5.90518	-0.264068	0.174	0.307	222	0	PIK	SM_b20378	C	METABOLISM	Energy production and conversion	Acyl-CoA reductase or other NAD-dependent aldehyde dehydrogenase	Succinate-semialdehyde dehydrogenase [NAD(P)+] (EC 1.2.1.16)	pSymB	388646
2011mTn5STM.2.11.E08	7.51015	0.304492	0.027	0.0694	153	0	PIH	SMc00424	G	METABOLISM	Carbohydrate metabolism and transport	Permease of the drug/metabolite transporter (DMT) superfamily	Hypothetical transmembrane protein	chromosome	373159
2011mTn5STM.2.11.E08	7.75266	0.164995	0.141564	0.258765	215	0	PIK	SMc00424	G	METABOLISM	Carbohydrate metabolism and transport	Permease of the drug/metabolite transporter (DMT) superfamily	Hypothetical transmembrane protein	chromosome	373159
2011mTn5STM.2.11.E09	7.21638	-0.299673	0.0284	0.0724	154	0	PIH	SMc02386	F	METABOLISM	Nucleotide metabolism and transport	Nucleoside phosphorylase	AMP nucleosidase (EC 3.2.2.4)	chromosome	1141704
2011mTn5STM.2.11.E09	7.23525	-0.0628804	0.628336	0.765562	322	0	PIK	SMc02386	F	METABOLISM	Nucleotide metabolism and transport	Nucleoside phosphorylase	AMP nucleosidase (EC 3.2.2.4)	chromosome	1141704
2011mTn5STM.2.11.E10	8.11723	1.26715	1.67e-28	2.73e-27	24	1	PIH	SM_b21273	E	METABOLISM	Amino Acid metabolis and transport	Spermidine/putrescine-binding periplasmic protein	ABC transporter, periplasmic solute-binding protein	pSymB	847467
2011mTn5STM.2.11.E10	8.03718	1.48052	3.22e-42	8.43e-41	15	1	PIK	SM_b21273	E	METABOLISM	Amino Acid metabolis and transport	Spermidine/putrescine-binding periplasmic protein	ABC transporter, periplasmic solute-binding protein	pSymB	847467
2011mTn5STM.2.11.E11	6.04031	-0.334849	0.0663384	0.149274	174	0	PIH	SMc00461	F	METABOLISM	Nucleotide metabolism and transport	dUTPase	Deoxyuridine 5'-triphosphate nucleotidohydrolase (dUTPase) (EC 3.6.1.23) (dUTP pyrophosphatase)	chromosome	374752
2011mTn5STM.2.11.E11	5.86772	-0.601691	0.00165223	0.00612572	106	0	PIK	SMc00461	F	METABOLISM	Nucleotide metabolism and transport	dUTPase	Deoxyuridine 5'-triphosphate nucleotidohydrolase (dUTPase) (EC 3.6.1.23) (dUTP pyrophosphatase)	chromosome	374752
2011mTn5STM.2.11.E12	6.63707	-0.373539	0.011944	0.0347702	135	0	PIH
2011mTn5STM.2.11.E12	6.39367	-0.523441	0.00257382	0.00895142	113	0	PIK
2011mTn5STM.2.11.F01	8.87192	0.0718068	0.520821	0.698576	293	0	PIH							chromosome	2583894
2011mTn5STM.2.11.F01	8.47898	0.189402	0.0791	0.162	192	0	PIK							chromosome	2583894
2011mTn5STM.2.11.F02	7.4564	-0.216588	0.0833728	0.183048	179	0	PIH	SM_b21227	E	METABOLISM	Amino Acid metabolis and transport	Carbamoylphosphate synthase large subunit	Uncharacterized protein	pSymB	791407
2011mTn5STM.2.11.F02	6.92092	-0.116636	0.522814	0.682612	301	0	PIK	SM_b21227	E	METABOLISM	Amino Acid metabolis and transport	Carbamoylphosphate synthase large subunit	Uncharacterized protein	pSymB	791407
2011mTn5STM.2.11.F03	7.16035	0.105134	0.573918	0.749404	300	0	PIH	SM_b21338	C	METABOLISM	Energy production and conversion	CO or xanthine dehydrogenase, FAD-binding subunit	Putative molybdopterin binding protein, probably subunit of an oxidoreductase like aldehyde oxidase or xanthine dehydrogenase	pSymB	1004634
2011mTn5STM.2.11.F03	7.16436	-0.145951	0.316156	0.474725	261	0	PIK	SM_b21338	C	METABOLISM	Energy production and conversion	CO or xanthine dehydrogenase, FAD-binding subunit	Putative molybdopterin binding protein, probably subunit of an oxidoreductase like aldehyde oxidase or xanthine dehydrogenase	pSymB	1004634
2011mTn5STM.2.11.F04	7.32343	-0.0125487	0.787051	0.876043	352	0	PIH	SMc02226	S	POORLY CHARACTERIZED	Function Unknown	Uncharacterized conserved protein YndB, AHSA1/START domain	Uncharacterized protein	chromosome	587402
2011mTn5STM.2.11.F04	7.08191	0.304627	0.190268	0.332335	225	0	PIK	SMc02226	S	POORLY CHARACTERIZED	Function Unknown	Uncharacterized conserved protein YndB, AHSA1/START domain	Uncharacterized protein	chromosome	587402
2011mTn5STM.2.11.F05	6.26906	-0.166219	0.328	0.509	253	0	PIH	SM_b20890	E	METABOLISM	Amino Acid metabolis and transport	Dihydroxyacid dehydratase/phosphogluconate dehydratase	Dihydroxy-acid dehydratase (EC 4.2.1.9)	pSymB	1296603
2011mTn5STM.2.11.F05	7.41701	-0.140538	0.222	0.369105	236	0	PIK	SM_b20890	E	METABOLISM	Amino Acid metabolis and transport	Dihydroxyacid dehydratase/phosphogluconate dehydratase	Dihydroxy-acid dehydratase (EC 4.2.1.9)	pSymB	1296603
2011mTn5STM.2.11.F06	6.91036	-0.273233	0.0405198	0.097695	163	0	PIH	SMc02027	O	CELLULAR PROCESSES AND SIGNALING	Post-translational modification, protein turnover, chaperone functions	ABC-type glutathione transport system ATPase component, contains duplicated ATPase domain	Dipeptide ABC transporter ATP-binding protein	chromosome	2732049
2011mTn5STM.2.11.F06	7.77975	-0.262847	0.00895	0.0262462	134	0	PIK	SMc02027	O	CELLULAR PROCESSES AND SIGNALING	Post-translational modification, protein turnover, chaperone functions	ABC-type glutathione transport system ATPase component, contains duplicated ATPase domain	Dipeptide ABC transporter ATP-binding protein	chromosome	2732049
2011mTn5STM.2.11.F07	6.95927	0.00178185	1	1	393	0	PIH	SM_b21447	G	METABOLISM	Carbohydrate metabolism and transport	1,4-alpha-glucan branching enzyme	Malto-oligosyltrehalose trehalohydrolase (MTHase) (EC 3.2.1.141) (4-alpha-D-((1->4)-alpha-D-glucano)trehalose trehalohydrolase) (Maltooligosyl trehalose trehalohydrolase)	pSymB	1377341
2011mTn5STM.2.11.F07	6.16226	0.124404	0.572814	0.725418	310	0	PIK	SM_b21447	G	METABOLISM	Carbohydrate metabolism and transport	1,4-alpha-glucan branching enzyme	Malto-oligosyltrehalose trehalohydrolase (MTHase) (EC 3.2.1.141) (4-alpha-D-((1->4)-alpha-D-glucano)trehalose trehalohydrolase) (Maltooligosyl trehalose trehalohydrolase)	pSymB	1377341
2011mTn5STM.2.11.F08	7.14944	0.366	0.0106	0.0319	130	0	PIH	SMc03767	O	CELLULAR PROCESSES AND SIGNALING	Post-translational modification, protein turnover, chaperone functions	Sulfatase maturation enzyme AslB, radical SAM superfamily	Putative arylsulfatase regulatory protein	chromosome	3434304
2011mTn5STM.2.11.F08	7.69465	0.455318	0.00577	0.0181	125	0	PIK	SMc03767	O	CELLULAR PROCESSES AND SIGNALING	Post-translational modification, protein turnover, chaperone functions	Sulfatase maturation enzyme AslB, radical SAM superfamily	Putative arylsulfatase regulatory protein	chromosome	3434304
2011mTn5STM.2.11.F09	6.50516	0.0543033	0.631	0.804	308	0	PIH							pSymA	243741
2011mTn5STM.2.11.F09	7.4964	0.0662857	0.572	0.725418	308	0	PIK							pSymA	243741
2011mTn5STM.2.11.F10	7.39813	0.0265832	0.812885	0.887399	360	0	PIH	SMc02832	E	METABOLISM	Amino Acid metabolis and transport	ABC-type oligopeptide transport system, periplasmic component	Putative taurine, valine, isoleucine and leucine ABC transporter, periplasmic solute-binding component	chromosome	180419
2011mTn5STM.2.11.F10	7.41695	0.0802738	0.402	0.573	276	0	PIK	SMc02832	E	METABOLISM	Amino Acid metabolis and transport	ABC-type oligopeptide transport system, periplasmic component	Putative taurine, valine, isoleucine and leucine ABC transporter, periplasmic solute-binding component	chromosome	180419
2011mTn5STM.2.11.F12	7.62859	-0.202334	0.180301	0.325038	218	0	PIH
2011mTn5STM.2.11.F12	7.8837	-0.0527344	0.740226	0.853105	341	0	PIK
2011mTn5STM.2.11.G01	7.90153	-0.0614128	0.636177	0.803915	311	0	PIH
2011mTn5STM.2.11.G01	7.57221	0.0791501	0.572175	0.725418	309	0	PIK
2011mTn5STM.2.11.G02	8.06125	0.0916191	0.304249	0.484645	246	0	PIH	SMc02575	O	CELLULAR PROCESSES AND SIGNALING	Post-translational modification, protein turnover, chaperone functions	ATP-dependent protease HslVU (ClpYQ), peptidase subunit	ATP-dependent protease subunit HslV (EC 3.4.25.2)	chromosome	61642
2011mTn5STM.2.11.G02	8.18121	-0.0500542	0.703	0.832	332	0	PIK	SMc02575	O	CELLULAR PROCESSES AND SIGNALING	Post-translational modification, protein turnover, chaperone functions	ATP-dependent protease HslVU (ClpYQ), peptidase subunit	ATP-dependent protease subunit HslV (EC 3.4.25.2)	chromosome	61642
2011mTn5STM.2.11.G03	7.01541	0.169425	0.220183	0.381198	227	0	PIH
2011mTn5STM.2.11.G03	7.72763	0.541829	0.000729113	0.00289436	99	1	PIK
2011mTn5STM.2.11.G04	7.85571	0.00820979	0.947239	0.971972	383	0	PIH	SM_b20472	R	POORLY CHARACTERIZED	General Functional Prediction only	Predicted carbamoyl transferase, NodU family	Probable carbamoyltransferase (EC 2.-.-.-)	pSymB	484969
2011mTn5STM.2.11.G04	7.68627	-0.0492657	0.629	0.765562	323	0	PIK	SM_b20472	R	POORLY CHARACTERIZED	General Functional Prediction only	Predicted carbamoyl transferase, NodU family	Probable carbamoyltransferase (EC 2.-.-.-)	pSymB	484969
2011mTn5STM.2.11.G05	7.26973	0.0558999	0.567206	0.745526	299	0	PIH	SM_b20036	G	METABOLISM	Carbohydrate metabolism and transport	TRAP-type C4-dicarboxylate transport system, periplasmic component	ABC transporter, periplasmic solute-binding protein	pSymB	47032
2011mTn5STM.2.11.G05	7.7712	0.0778884	0.450922	0.617464	287	0	PIK	SM_b20036	G	METABOLISM	Carbohydrate metabolism and transport	TRAP-type C4-dicarboxylate transport system, periplasmic component	ABC transporter, periplasmic solute-binding protein	pSymB	47032
2011mTn5STM.2.11.G06	7.70647	0.00801188	0.983	0.991	389.5	0	PIH							chromosome	3051899
2011mTn5STM.2.11.G06	7.11596	0.135271	0.376916	0.540613	274	0	PIK							chromosome	3051899
2011mTn5STM.2.11.G07	11.4974	2.22581	8.74e-80	3.43e-77	1	1	PIH	SM_b20128	F	METABOLISM	Nucleotide metabolism and transport	Cytosine/adenosine deaminase or related metal-dependent hydrolase	Deaminase	pSymB	140814
2011mTn5STM.2.11.G07	11.6251	2.19074	7.12e-57	3.5e-55	8	1	PIK	SM_b20128	F	METABOLISM	Nucleotide metabolism and transport	Cytosine/adenosine deaminase or related metal-dependent hydrolase	Deaminase	pSymB	140814
2011mTn5STM.2.11.G08	6.88039	-0.331216	0.0296325	0.0750045	155	0	PIH	SMc00527	M	CELLULAR PROCESSES AND SIGNALING	Cell wall/membrane/envelop biogenesis	1,6-Anhydro-N-acetylmuramate kinase	Anhydro-N-acetylmuramic acid kinase (EC 2.7.1.170) (AnhMurNAc kinase)	chromosome	1883421
2011mTn5STM.2.11.G08	6.95455	-0.405511	0.00187051	0.00671014	109	0	PIK	SMc00527	M	CELLULAR PROCESSES AND SIGNALING	Cell wall/membrane/envelop biogenesis	1,6-Anhydro-N-acetylmuramate kinase	Anhydro-N-acetylmuramic acid kinase (EC 2.7.1.170) (AnhMurNAc kinase)	chromosome	1883421
2011mTn5STM.2.11.G09	8.04478	0.088334	0.415299	0.59135	276	0	PIH							chromosome	3086572
2011mTn5STM.2.11.G09	8.05805	0.196415	0.0571	0.122	184	0	PIK							chromosome	3086572
2011mTn5STM.2.11.G10	7.44241	-0.020691	0.77962	0.872907	351	0	PIH	SM_b21135	E	METABOLISM	Amino Acid metabolis and transport	ABC-type amino acid transport/signal transduction system, periplasmic component/domain	ABC transporter, periplasmic solute-binding protein	pSymB	775130
2011mTn5STM.2.11.G10	7.23914	0.168401	0.18	0.317	223	0	PIK	SM_b21135	E	METABOLISM	Amino Acid metabolis and transport	ABC-type amino acid transport/signal transduction system, periplasmic component/domain	ABC transporter, periplasmic solute-binding protein	pSymB	775130
2011mTn5STM.2.11.G11	7.57155	0.0110745	0.993	0.996	391	0	PIH	SM_b21345	G	METABOLISM	Carbohydrate metabolism and transport	ABC-type sugar transport system, periplasmic component, contains N-terminal xre family HTH domain	ABC transporter, periplasmic solute-binding protein	pSymB	1011510
2011mTn5STM.2.11.G11	7.40908	0.177323	0.255881	0.40386	249	0	PIK	SM_b21345	G	METABOLISM	Carbohydrate metabolism and transport	ABC-type sugar transport system, periplasmic component, contains N-terminal xre family HTH domain	ABC transporter, periplasmic solute-binding protein	pSymB	1011510
2011mTn5STM.2.11.G12	7.74187	-0.0762488	0.444198	0.616855	283	0	PIH							pSymB	435971
2011mTn5STM.2.11.G12	8.6852	-0.0180506	0.917	0.938	384	0	PIK							pSymB	435971
2011mTn5STM.2.11.H01	8.01973	0.122632	0.20499	0.36126	223	0	PIH	SM_b20900	T	CELLULAR PROCESSES AND SIGNALING	Signal transduction mechanisms	Predicted signal transduction protein containing a membrane domain, an EAL and a GGDEF domain	Diguanylate cyclase/phosphodiesterase	pSymB	1308149
2011mTn5STM.2.11.H01	8.12852	0.127395	0.233772	0.382801	240	0	PIK	SM_b20900	T	CELLULAR PROCESSES AND SIGNALING	Signal transduction mechanisms	Predicted signal transduction protein containing a membrane domain, an EAL and a GGDEF domain	Diguanylate cyclase/phosphodiesterase	pSymB	1308149
2011mTn5STM.2.11.H02	8.5285	0.102263	0.236322	0.403343	230	0	PIH							pSymA	643873
2011mTn5STM.2.11.H02	6.61882	-0.161653	0.358727	0.520221	271	0	PIK							pSymA	643873
2011mTn5STM.2.11.H03	8.60308	-0.0153159	0.841	0.901	366	0	PIH	SMc01977	G	METABOLISM	Carbohydrate metabolism and transport	ABC-type glycerol-3-phosphate transport system, periplasmic component	Sugar-binding periplasmic protein	chromosome	2701819
2011mTn5STM.2.11.H03	9.1152	-0.0875897	0.317691	0.474725	263	0	PIK	SMc01977	G	METABOLISM	Carbohydrate metabolism and transport	ABC-type glycerol-3-phosphate transport system, periplasmic component	Sugar-binding periplasmic protein	chromosome	2701819
2011mTn5STM.2.11.H04	8.49822	0.0341916	0.802	0.88	358	0	PIH	SMc02661	V	CELLULAR PROCESSES AND SIGNALING	Defense mechanisms	ABC-type bacteriocin/lantibiotic exporters, contain an N-terminal double-glycine peptidase domain	Putative toxin secretion ATP-binding ABC transporter	chromosome	1199968
2011mTn5STM.2.11.H04	8.18622	0.115764	0.501	0.665556	296	0	PIK	SMc02661	V	CELLULAR PROCESSES AND SIGNALING	Defense mechanisms	ABC-type bacteriocin/lantibiotic exporters, contain an N-terminal double-glycine peptidase domain	Putative toxin secretion ATP-binding ABC transporter	chromosome	1199968
2011mTn5STM.2.11.H05	8.27399	-0.182195	0.0518314	0.119121	171	0	PIH							pSymA	626437
2011mTn5STM.2.11.H05	8.58964	0.0373769	0.811	0.894	355	0	PIK							pSymA	626437
2011mTn5STM.2.11.H06	8.0994	0.0857872	0.39765	0.579769	269	0	PIH	SM_b20114	J	INFORMATION STORAGE AND PROCESSING	Translation, ribosomal structure and biogenesis	Regulator of RNase E activity RraA	Uncharacterized protein	pSymB	126306
2011mTn5STM.2.11.H06	8.00296	0.142621	0.210467	0.361195	229	0	PIK	SM_b20114	J	INFORMATION STORAGE AND PROCESSING	Translation, ribosomal structure and biogenesis	Regulator of RNase E activity RraA	Uncharacterized protein	pSymB	126306
2011mTn5STM.2.11.H07	8.45338	-0.0162515	0.791807	0.876043	355	0	PIH	SMc00982	P	METABOLISM	Inorganic ion transport and metabolism	Phenylpropionate dioxygenase or related ring-hydroxylating dioxygenase, large terminal subunit	Putative dioxygenase Rieske 2Fe-2S family protein (EC 1.14.12.-)	chromosome	956291
2011mTn5STM.2.11.H07	7.83038	-0.284199	0.00779672	0.023213	132	0	PIK	SMc00982	P	METABOLISM	Inorganic ion transport and metabolism	Phenylpropionate dioxygenase or related ring-hydroxylating dioxygenase, large terminal subunit	Putative dioxygenase Rieske 2Fe-2S family protein (EC 1.14.12.-)	chromosome	956291
2011mTn5STM.2.11.H08	8.11699	-0.150113	0.132	0.262	198	0	PIH	SM_b21281	F	METABOLISM	Nucleotide metabolism and transport	Xanthine/uracil/vitamin C permease, AzgA family	Putative integral membrane transporter protein,xanthineuracil permeases family	pSymB	856849
2011mTn5STM.2.11.H08	7.49982	0.0570836	0.792439	0.893907	346	0	PIK	SM_b21281	F	METABOLISM	Nucleotide metabolism and transport	Xanthine/uracil/vitamin C permease, AzgA family	Putative integral membrane transporter protein,xanthineuracil permeases family	pSymB	856849
2011mTn5STM.2.11.H09	4.72389	-2.80075	5.95e-19	5.85e-18	40	1	PIH	SMc03979	G	METABOLISM	Carbohydrate metabolism and transport	Glyceraldehyde-3-phosphate dehydrogenase/erythrose-4-phosphate dehydrogenase	Glyceraldehyde-3-phosphate dehydrogenase (EC 1.2.1.-)	chromosome	2975947
2011mTn5STM.2.11.H09	4.47028	-4.0394	3.94e-26	5.95e-25	26	1	PIK	SMc03979	G	METABOLISM	Carbohydrate metabolism and transport	Glyceraldehyde-3-phosphate dehydrogenase/erythrose-4-phosphate dehydrogenase	Glyceraldehyde-3-phosphate dehydrogenase (EC 1.2.1.-)	chromosome	2975947
2011mTn5STM.2.11.H10	7.50784	-1.3185	3.81e-27	5.99e-26	25	1	PIH	SMc03797	E	METABOLISM	Amino Acid metabolis and transport	Homoserine trans-succinylase	Homoserine O-succinyltransferase (EC 2.3.1.46) (Homoserine O-transsuccinylase) (HTS)	chromosome	3462204
2011mTn5STM.2.11.H10	7.60082	-1.43087	7.26e-16	6.07e-15	47	1	PIK	SMc03797	E	METABOLISM	Amino Acid metabolis and transport	Homoserine trans-succinylase	Homoserine O-succinyltransferase (EC 2.3.1.46) (Homoserine O-transsuccinylase) (HTS)	chromosome	3462204
2011mTn5STM.2.11.H11	8.80231	-0.136755	0.114283	0.235147	191	0	PIH	SMc02552					Uncharacterized protein	chromosome	1208651
2011mTn5STM.2.11.H11	7.49939	-0.410834	0.00375	0.0124	119	0	PIK	SMc02552					Uncharacterized protein	chromosome	1208651
2011mTn5STM.2.11.H12	6.76661	-0.248709	0.187491	0.334928	220	0	PIH
2011mTn5STM.2.12.A01	7.54534	-0.0892212	0.394	0.517	289	0	PIH	SMa1191	C	METABOLISM	Energy production and conversion	Hemoglobin-like flavoprotein	Flavohemoprotein (Flavohemoglobin) (Hemoglobin-like protein) (Nitric oxide dioxygenase) (NO oxygenase) (NOD) (EC 1.14.12.17)	pSymA	654960
2011mTn5STM.2.12.A01	8.39196	0.0633554	0.471	0.577	313	0	PIK	SMa1191	C	METABOLISM	Energy production and conversion	Hemoglobin-like flavoprotein	Flavohemoprotein (Flavohemoglobin) (Hemoglobin-like protein) (Nitric oxide dioxygenase) (NO oxygenase) (NOD) (EC 1.14.12.17)	pSymA	654960
2011mTn5STM.2.12.A02	8.83375	0.194462	0.00275301	0.00694633	151	0	PIH	SMc02485					Uncharacterized protein	chromosome	3310500
2011mTn5STM.2.12.A02	8.94976	0.132957	0.0985619	0.170485	222	0	PIK	SMc02485					Uncharacterized protein	chromosome	3310500
2011mTn5STM.2.12.A03	7.55077	-0.0797778	0.455309	0.564289	307	0	PIH	SM_b20209	Q	METABOLISM	Secondary metabolites biosynthesis, transport and catabolism	Phenylpyruvate tautomerase PptA, 4-oxalocrotonate tautomerase family	Probable tautomerase	pSymB	217163
2011mTn5STM.2.12.A03	8.73887	0.296437	0.000197	0.000659	115	1	PIK	SM_b20209	Q	METABOLISM	Secondary metabolites biosynthesis, transport and catabolism	Phenylpyruvate tautomerase PptA, 4-oxalocrotonate tautomerase family	Probable tautomerase	pSymB	217163
2011mTn5STM.2.12.A04	8.0904	-0.0661793	0.41	0.533	293	0	PIH							pSymA	884031
2011mTn5STM.2.12.A04	8.87337	0.037525	0.729	0.793	353	0	PIK							pSymA	884031
2011mTn5STM.2.12.A05	8.30092	-0.19852	0.0137815	0.0307062	171	0	PIH	SMc00028	M	CELLULAR PROCESSES AND SIGNALING	Cell wall/membrane/envelop biogenesis	Small-conductance mechanosensitive channel	Hypothetical transmembrane protein	chromosome	1030821
2011mTn5STM.2.12.A05	8.70637	-0.027087	0.782	0.831612	361	0	PIK	SMc00028	M	CELLULAR PROCESSES AND SIGNALING	Cell wall/membrane/envelop biogenesis	Small-conductance mechanosensitive channel	Hypothetical transmembrane protein	chromosome	1030821
2011mTn5STM.2.12.A06	8.95736	0.0649537	0.301817	0.425897	270	0	PIH	SMa1379	E	METABOLISM	Amino Acid metabolis and transport	ABC-type transport system, periplasmic component	ABC transporter, periplasmic solute-binding protein	pSymA	760473
2011mTn5STM.2.12.A06	8.42911	-0.00892794	0.917407	0.936555	376	0	PIK	SMa1379	E	METABOLISM	Amino Acid metabolis and transport	ABC-type transport system, periplasmic component	ABC transporter, periplasmic solute-binding protein	pSymA	760473
2011mTn5STM.2.12.A07	6.64162	-0.0521781	0.657	0.741	338	0	PIH	SMc03169	K	INFORMATION STORAGE AND PROCESSING	Transcription	DNA-binding transcriptional regulator, AcrR family	Transcription regulator TetR family	chromosome	3130331
2011mTn5STM.2.12.A07	7.01249	-0.199227	0.0964712	0.167624	221	0	PIK	SMc03169	K	INFORMATION STORAGE AND PROCESSING	Transcription	DNA-binding transcriptional regulator, AcrR family	Transcription regulator TetR family	chromosome	3130331
2011mTn5STM.2.12.A08	8.35939	-0.0460793	0.497877	0.603567	314	0	PIH	SMc02661	V	CELLULAR PROCESSES AND SIGNALING	Defense mechanisms	ABC-type bacteriocin/lantibiotic exporters, contain an N-terminal double-glycine peptidase domain	Putative toxin secretion ATP-binding ABC transporter	chromosome	1199380
2011mTn5STM.2.12.A08	8.10371	-0.370319	5.74e-05	0.000210042	105	1	PIK	SMc02661	V	CELLULAR PROCESSES AND SIGNALING	Defense mechanisms	ABC-type bacteriocin/lantibiotic exporters, contain an N-terminal double-glycine peptidase domain	Putative toxin secretion ATP-binding ABC transporter	chromosome	1199380
2011mTn5STM.2.12.A09	8.93403	-0.0779573	0.271909	0.393907	263	0	PIH							chromosome	2724214
2011mTn5STM.2.12.A09	8.0327	-0.0670436	0.53234	0.625133	327	0	PIK							chromosome	2724214
2011mTn5STM.2.12.A11	8.90714	-0.18937	0.00691	0.0162	162	0	PIH	SMc02371	G	METABOLISM	Carbohydrate metabolism and transport	Permease of the drug/metabolite transporter (DMT) superfamily	Hypothetical transmembrane protein	chromosome	1125226
2011mTn5STM.2.12.A11	8.43811	-0.0702876	0.463745	0.576305	309	0	PIK	SMc02371	G	METABOLISM	Carbohydrate metabolism and transport	Permease of the drug/metabolite transporter (DMT) superfamily	Hypothetical transmembrane protein	chromosome	1125226
2011mTn5STM.2.12.A12	7.97947	0.0260279	0.754537	0.821368	350	0	PIH	SMa0493	E	METABOLISM	Amino Acid metabolis and transport	ABC-type arginine transport system, permease component	ABC transporter, permease	pSymA	269017
2011mTn5STM.2.12.A12	8.7116	-0.0452706	0.571246	0.660718	332	0	PIK	SMa0493	E	METABOLISM	Amino Acid metabolis and transport	ABC-type arginine transport system, permease component	ABC transporter, permease	pSymA	269017
2011mTn5STM.2.12.B01	8.11245	0.292481	0.000876734	0.0024928	134	1	PIH
2011mTn5STM.2.12.B01	9.28164	0.426977	1.35e-09	6.66e-09	78	1	PIK
2011mTn5STM.2.12.B02	7.58306	-0.27967	0.00405	0.01	154	0	PIH
2011mTn5STM.2.12.B02	7.71786	-0.398232	0.00178	0.00515	133	0	PIK
2011mTn5STM.2.12.B03	5.6274	-0.944727	0.000305903	0.00091771	127	1	PIH	SMc02172	K	INFORMATION STORAGE AND PROCESSING	Transcription	Sugar kinase of the NBD/HSP70 family, may contain an N-terminal HTH domain	Transcriptional regulator, ROK family	chromosome	522809
2011mTn5STM.2.12.B03	6.23389	-0.971793	6.95e-09	3.34e-08	80	1	PIK	SMc02172	K	INFORMATION STORAGE AND PROCESSING	Transcription	Sugar kinase of the NBD/HSP70 family, may contain an N-terminal HTH domain	Transcriptional regulator, ROK family	chromosome	522809
2011mTn5STM.2.12.B04	7.28333	-0.267285	0.0115	0.026	168	0	PIH	SMc01236	S	POORLY CHARACTERIZED	Function Unknown	Uncharacterized conserved protein YecE, DUF72 family	Uncharacterized protein	chromosome	1686488
2011mTn5STM.2.12.B04	7.66201	-0.136231	0.21035	0.309587	260	0	PIK	SMc01236	S	POORLY CHARACTERIZED	Function Unknown	Uncharacterized conserved protein YecE, DUF72 family	Uncharacterized protein	chromosome	1686488
2011mTn5STM.2.12.B05	7.09729	-0.217822	0.0537174	0.101822	201	0	PIH	SM_b21112	Q	METABOLISM	Secondary metabolites biosynthesis, transport and catabolism	2-keto-4-pentenoate hydratase/2-oxohepta-3-ene-1,7-dioic acid hydratase (catechol pathway)	Putative bifunctional enzyme 2-hydroxyhepta-2,4-diene-1,7-dioatesomerase 5-carboxymethyl-2-oxo-hex-3-ene-1,7-dioatedecarboxylase protein	pSymB	753440
2011mTn5STM.2.12.B05	6.82161	-0.064076	0.579631	0.662435	336	0	PIK	SM_b21112	Q	METABOLISM	Secondary metabolites biosynthesis, transport and catabolism	2-keto-4-pentenoate hydratase/2-oxohepta-3-ene-1,7-dioic acid hydratase (catechol pathway)	Putative bifunctional enzyme 2-hydroxyhepta-2,4-diene-1,7-dioatesomerase 5-carboxymethyl-2-oxo-hex-3-ene-1,7-dioatedecarboxylase protein	pSymB	753440
2011mTn5STM.2.12.B06	7.48888	0.213368	0.0335881	0.0677093	189	0	PIH	SM_b21647	E	METABOLISM	Amino Acid metabolis and transport	ABC-type transport system, periplasmic component	Periplasmic alpha-galactoside-binding protein	pSymB	1678254
2011mTn5STM.2.12.B06	7.57178	0.427804	0.000111	0.000388	110	1	PIK	SM_b21647	E	METABOLISM	Amino Acid metabolis and transport	ABC-type transport system, periplasmic component	Periplasmic alpha-galactoside-binding protein	pSymB	1678254
2011mTn5STM.2.12.B07	7.62044	0.245527	0.0181	0.0392	176	0	PIH	SMa0937	M	CELLULAR PROCESSES AND SIGNALING	Cell wall/membrane/envelop biogenesis	Small-conductance mechanosensitive channel	Uncharacterized protein	pSymA	521586
2011mTn5STM.2.12.B07	7.27879	-0.0152872	0.843467	0.882538	367	0	PIK	SMa0937	M	CELLULAR PROCESSES AND SIGNALING	Cell wall/membrane/envelop biogenesis	Small-conductance mechanosensitive channel	Uncharacterized protein	pSymA	521586
2011mTn5STM.2.12.B08	7.0299	-0.206678	0.0918	0.164	213	0	PIH	SMc03000	G	METABOLISM	Carbohydrate metabolism and transport	Ribose/xylose/arabinose/galactoside ABC-type transport system, permease component	Rhamnose transport system, permease	chromosome	697785
2011mTn5STM.2.12.B08	8.09013	0.0132069	0.893	0.927122	370	0	PIK	SMc03000	G	METABOLISM	Carbohydrate metabolism and transport	Ribose/xylose/arabinose/galactoside ABC-type transport system, permease component	Rhamnose transport system, permease	chromosome	697785
2011mTn5STM.2.12.B09	8.0274	0.152695	0.107032	0.187922	217	0	PIH	SMc01162	R	POORLY CHARACTERIZED	General Functional Prediction only	Predicted glutamine amidotransferase	Putative glutamine amidotransferase (EC 2.6.1.16)	chromosome	388515
2011mTn5STM.2.12.B09	7.02165	0.208417	0.092	0.161	219	0	PIK	SMc01162	R	POORLY CHARACTERIZED	General Functional Prediction only	Predicted glutamine amidotransferase	Putative glutamine amidotransferase (EC 2.6.1.16)	chromosome	388515
2011mTn5STM.2.12.B10	7.18205	0.207857	0.0526	0.101	199	0	PIH	SMa0464	R	POORLY CHARACTERIZED	General Functional Prediction only	Predicted ATPase	Adenylate/guanylate cyclase (EC 4.6.1.1)	pSymA	249307
2011mTn5STM.2.12.B10	7.42518	0.185273	0.1	0.172	223	0	PIK	SMa0464	R	POORLY CHARACTERIZED	General Functional Prediction only	Predicted ATPase	Adenylate/guanylate cyclase (EC 4.6.1.1)	pSymA	249307
2011mTn5STM.2.12.B11	7.39537	-0.124566	0.255246	0.374033	260	0	PIH	SM_b21011	F	METABOLISM	Nucleotide metabolism and transport	Xanthine dehydrogenase, iron-sulfur cluster and FAD-binding subunit A	Xanthine dehydrogenase (EC 1.17.1.4)	pSymB	1245348
2011mTn5STM.2.12.B11	7.84361	0.22025	0.0261	0.0553233	181	0	PIK	SM_b21011	F	METABOLISM	Nucleotide metabolism and transport	Xanthine dehydrogenase, iron-sulfur cluster and FAD-binding subunit A	Xanthine dehydrogenase (EC 1.17.1.4)	pSymB	1245348
2011mTn5STM.2.12.B12	7.19944	-1.13151	3.81e-23	2.96e-22	49	1	PIH	SMc04185	M	CELLULAR PROCESSES AND SIGNALING	Cell wall/membrane/envelop biogenesis	Glycosyltransferase involved in cell wall bisynthesis	Putative glycosyltransferase	chromosome	2174740
2011mTn5STM.2.12.B12	7.86817	-1.00032	8.51e-24	6.81e-23	48	1	PIK	SMc04185	M	CELLULAR PROCESSES AND SIGNALING	Cell wall/membrane/envelop biogenesis	Glycosyltransferase involved in cell wall bisynthesis	Putative glycosyltransferase	chromosome	2174740
2011mTn5STM.2.12.C01	8.52782	-0.0629429	0.411	0.533	294	0	PIH	SM_b20890	E	METABOLISM	Amino Acid metabolis and transport	Dihydroxyacid dehydratase/phosphogluconate dehydratase	Dihydroxy-acid dehydratase (EC 4.2.1.9)	pSymB	1296313
2011mTn5STM.2.12.C01	8.80192	-0.0737288	0.336655	0.452013	286	0	PIK	SM_b20890	E	METABOLISM	Amino Acid metabolis and transport	Dihydroxyacid dehydratase/phosphogluconate dehydratase	Dihydroxy-acid dehydratase (EC 4.2.1.9)	pSymB	1296313
2011mTn5STM.2.12.C02	6.9414	0.101774	0.434	0.554	298	0	PIH	SM_b20971	G	METABOLISM	Carbohydrate metabolism and transport	ABC-type glycerol-3-phosphate transport system, periplasmic component	Putative sugar uptake ABC transporter periplasmic solute-binding protein	pSymB	1201970
2011mTn5STM.2.12.C02	6.04702	-0.0884456	0.575684	0.661798	334	0	PIK	SM_b20971	G	METABOLISM	Carbohydrate metabolism and transport	ABC-type glycerol-3-phosphate transport system, periplasmic component	Putative sugar uptake ABC transporter periplasmic solute-binding protein	pSymB	1201970
2011mTn5STM.2.12.C03	7.53519	0.373728	0.000147287	0.000467638	120	1	PIH	SM_b21551					Uncharacterized protein	pSymB	1090509
2011mTn5STM.2.12.C03	7.55401	0.160082	0.127	0.206498	236	0	PIK	SM_b21551					Uncharacterized protein	pSymB	1090509
2011mTn5STM.2.12.C05	7.73073	-0.110823	0.298551	0.41366	277	0	PIK	SMc01624	G	METABOLISM	Carbohydrate metabolism and transport	ABC-type sugar transport system, ATPase component	Putative polyol ABC transporter, ATP-binding component	chromosome	2415909
2011mTn5STM.2.12.C06	7.97541	0.849026	1.15e-22	8.75e-22	50	1	PIH	SMc01610	K	INFORMATION STORAGE AND PROCESSING	Transcription	AraC-type DNA-binding domain and AraC-containing proteins	Putative transcription regulator	chromosome	2399826
2011mTn5STM.2.12.C06	8.61789	0.884038	2.88e-20	2.09e-19	53	1	PIK	SMc01610	K	INFORMATION STORAGE AND PROCESSING	Transcription	AraC-type DNA-binding domain and AraC-containing proteins	Putative transcription regulator	chromosome	2399826
2011mTn5STM.2.12.C07	6.97604	0.129912	0.324431	0.447856	276	0	PIH	SMc00283	K	INFORMATION STORAGE AND PROCESSING	Transcription	DNA-binding transcriptional regulator, LysR family	Putative transcription regulator	chromosome	1852972
2011mTn5STM.2.12.C07	6.26587	0.000539201	0.927	0.941	378	0	PIK	SMc00283	K	INFORMATION STORAGE AND PROCESSING	Transcription	DNA-binding transcriptional regulator, LysR family	Putative transcription regulator	chromosome	1852972
2011mTn5STM.2.12.C08	6.97814	-0.13613	0.223	0.339	251	0	PIH							pSymB	1325845
2011mTn5STM.2.12.C08	7.50128	-0.0439465	0.644833	0.724023	342	0	PIK							pSymB	1325845
2011mTn5STM.2.12.C09	8.16036	-0.330112	0.000199	0.000621	122	1	PIH							pSymB	1121850
2011mTn5STM.2.12.C09	8.13678	-0.495164	1.54e-07	6.56e-07	90	1	PIK							pSymB	1121850
2011mTn5STM.2.12.C10	7.71205	-0.0827372	0.386	0.512	287	0	PIH	SMc01616					Putative D-erythrulose-1-phosphate dehydrogenase	chromosome	2406973
2011mTn5STM.2.12.C10	6.86213	-0.310973	0.0217	0.0468	178	0	PIK	SMc01616					Putative D-erythrulose-1-phosphate dehydrogenase	chromosome	2406973
2011mTn5STM.2.12.C11	7.10315	0.0741494	0.544839	0.63676	326	0	PIH	SM_b21040	O	CELLULAR PROCESSES AND SIGNALING	Post-translational modification, protein turnover, chaperone functions	ABC-type glutathione transport system ATPase component, contains duplicated ATPase domain	Putative oligopeptidemurein peptide ABC transporter ATP-binding protein	pSymB	659759
2011mTn5STM.2.12.C11	7.37233	0.0577461	0.642558	0.723585	341	0	PIK	SM_b21040	O	CELLULAR PROCESSES AND SIGNALING	Post-translational modification, protein turnover, chaperone functions	ABC-type glutathione transport system ATPase component, contains duplicated ATPase domain	Putative oligopeptidemurein peptide ABC transporter ATP-binding protein	pSymB	659759
2011mTn5STM.2.12.C12	5.75079	-2.63335	2.1e-34	1.86e-33	43	1	PIH	SMc03070	G	METABOLISM	Carbohydrate metabolism and transport	Glucose-6-phosphate 1-dehydrogenase	Glucose-6-phosphate 1-dehydrogenase (G6PD) (EC 1.1.1.49)	chromosome	770649
2011mTn5STM.2.12.C12	5.85797	-3.10028	6.95e-45	8.09e-44	33	1	PIK	SMc03070	G	METABOLISM	Carbohydrate metabolism and transport	Glucose-6-phosphate 1-dehydrogenase	Glucose-6-phosphate 1-dehydrogenase (G6PD) (EC 1.1.1.49)	chromosome	770649
2011mTn5STM.2.12.D01	8.69624	0.00914361	0.944	0.952	378	0	PIH	SMa2000	G	METABOLISM	Carbohydrate metabolism and transport	ABC-type sugar transport system, periplasmic component, contains N-terminal xre family HTH domain	ABC transporter, periplasmic solute-binding protein	pSymA	1134007
2011mTn5STM.2.12.D01	8.9491	0.127384	0.128614	0.207512	238	0	PIK	SMa2000	G	METABOLISM	Carbohydrate metabolism and transport	ABC-type sugar transport system, periplasmic component, contains N-terminal xre family HTH domain	ABC transporter, periplasmic solute-binding protein	pSymA	1134007
2011mTn5STM.2.12.D02	7.7042	-0.168202	0.143	0.241	227	0	PIH	SM_b20356	T	CELLULAR PROCESSES AND SIGNALING	Signal transduction mechanisms	Signal transduction histidine kinase	Histidine kinase (EC 2.7.13.3)	pSymB	365906
2011mTn5STM.2.12.D02	7.75828	0.104472	0.305863	0.420972	279	0	PIK	SM_b20356	T	CELLULAR PROCESSES AND SIGNALING	Signal transduction mechanisms	Signal transduction histidine kinase	Histidine kinase (EC 2.7.13.3)	pSymB	365906
2011mTn5STM.2.12.D03	7.89526	0.200439	0.0326	0.0661	188	0	PIH	SMa0485	E	METABOLISM	Amino Acid metabolis and transport	Threonine synthase	ThrC2 threonine synthase (EC 4.2.3.1)	pSymA	265368
2011mTn5STM.2.12.D03	8.29786	0.0940963	0.337872	0.452066	287	0	PIK	SMa0485	E	METABOLISM	Amino Acid metabolis and transport	Threonine synthase	ThrC2 threonine synthase (EC 4.2.3.1)	pSymA	265368
2011mTn5STM.2.12.D04	7.40286	-0.23013	0.0466	0.0906	196	0	PIH	SMc03114	X	Mobilome	Mobilome: prophages, transposons	Transposase (or an inactivated derivative)		chromosome	3222983
2011mTn5STM.2.12.D04	7.17038	-0.293267	0.0206368	0.0452829	175	0	PIK	SMc03114	X	Mobilome	Mobilome: prophages, transposons	Transposase (or an inactivated derivative)		chromosome	3222983
2011mTn5STM.2.12.D05	7.30839	0.2464	0.017445	0.0381985	174	0	PIH	SMc03833	S	POORLY CHARACTERIZED	Function Unknown	Uncharacterized membrane protein YkvA, DUF1232 family	Uncharacterized protein	chromosome	3500228
2011mTn5STM.2.12.D05	7.27709	0.171907	0.122895	0.201673	234	0	PIK	SMc03833	S	POORLY CHARACTERIZED	Function Unknown	Uncharacterized membrane protein YkvA, DUF1232 family	Uncharacterized protein	chromosome	3500228
2011mTn5STM.2.12.D06	7.84091	0.270707	0.00469	0.0114	157	0	PIH	SM_b20335	R	POORLY CHARACTERIZED	General Functional Prediction only	Esterase/lipase superfamily enzyme	Uncharacterized protein	pSymB	341807
2011mTn5STM.2.12.D06	7.35724	0.33245	0.00230089	0.00654477	135	0	PIK	SM_b20335	R	POORLY CHARACTERIZED	General Functional Prediction only	Esterase/lipase superfamily enzyme	Uncharacterized protein	pSymB	341807
2011mTn5STM.2.12.D07	7.73379	-0.10953	0.25	0.369	258	0	PIH	SMc02044	E	METABOLISM	Amino Acid metabolis and transport	Shikimate 5-dehydrogenase	Uncharacterized protein	chromosome	2749191
2011mTn5STM.2.12.D07	7.4253	0.0779132	0.476406	0.580762	315	0	PIK	SMc02044	E	METABOLISM	Amino Acid metabolis and transport	Shikimate 5-dehydrogenase	Uncharacterized protein	chromosome	2749191
2011mTn5STM.2.12.D08	7.65386	0.0102864	0.924086	0.943906	373	0	PIH	SMc01949	E	METABOLISM	Amino Acid metabolis and transport	ABC-type branched-chain amino acid transport system, ATPase component	Probable high-affinity branched-chain amino acid transport ATP-binding ABC transporter	chromosome	2671408
2011mTn5STM.2.12.D08	7.90062	0.13133	0.175	0.266	253	0	PIK	SMc01949	E	METABOLISM	Amino Acid metabolis and transport	ABC-type branched-chain amino acid transport system, ATPase component	Probable high-affinity branched-chain amino acid transport ATP-binding ABC transporter	chromosome	2671408
2011mTn5STM.2.12.D09	7.1487	0.0771902	0.631	0.717	335	0	PIH							chromosome	3367107
2011mTn5STM.2.12.D09	7.47785	-0.0688291	0.488316	0.591525	317	0	PIK							chromosome	3367107
2011mTn5STM.2.12.D11	7.87689	-0.465977	1.8e-06	6.71e-06	102	1	PIH	SMc04176	M	CELLULAR PROCESSES AND SIGNALING	Cell wall/membrane/envelop biogenesis	Small-conductance mechanosensitive channel	Mechanosensitive ion channel family protein	chromosome	2165888
2011mTn5STM.2.12.D11	7.53143	-0.483185	1.28e-05	4.98e-05	99	1	PIK	SMc04176	M	CELLULAR PROCESSES AND SIGNALING	Cell wall/membrane/envelop biogenesis	Small-conductance mechanosensitive channel	Mechanosensitive ion channel family protein	chromosome	2165888
2011mTn5STM.2.12.D12	8.15425	0.08648	0.29378	0.41765	268	0	PIH	SMa0013	T	CELLULAR PROCESSES AND SIGNALING	Signal transduction mechanisms	TPR repeat	Uncharacterized protein	pSymA	8598
2011mTn5STM.2.12.D12	8.47227	0.293917	0.00130678	0.00386002	130	1	PIK	SMa0013	T	CELLULAR PROCESSES AND SIGNALING	Signal transduction mechanisms	TPR repeat	Uncharacterized protein	pSymA	8598
2011mTn5STM.2.12.E01	8.99738	0.0468723	0.554	0.644	327	0	PIH	SMc03249					Uncharacterized protein	chromosome	3362850
2011mTn5STM.2.12.E01	9.12684	-0.035228	0.594	0.675	338	0	PIK	SMc03249					Uncharacterized protein	chromosome	3362850
2011mTn5STM.2.12.E02	7.22072	0.0673348	0.53	0.632	320	0	PIH	SMc01948	E	METABOLISM	Amino Acid metabolis and transport	ABC-type branched-chain amino acid transport system, ATPase component	Probable high-affinity branched-chain amino acid transport ATP-binding ABC transporter	chromosome	2670610
2011mTn5STM.2.12.E02	8.082	0.0800236	0.38738	0.497505	299	0	PIK	SMc01948	E	METABOLISM	Amino Acid metabolis and transport	ABC-type branched-chain amino acid transport system, ATPase component	Probable high-affinity branched-chain amino acid transport ATP-binding ABC transporter	chromosome	2670610
2011mTn5STM.2.12.E03	7.2228	-0.335083	0.00305303	0.00765267	152	0	PIH	SMa1225	T	CELLULAR PROCESSES AND SIGNALING	Signal transduction mechanisms	cAMP-binding domain of CRP or a regulatory subunit of cAMP-dependent protein kinases	Nitrogen fixation regulation protein FixK	pSymA	671743
2011mTn5STM.2.12.E03	7.41934	-0.135591	0.199	0.297	257	0	PIK	SMa1225	T	CELLULAR PROCESSES AND SIGNALING	Signal transduction mechanisms	cAMP-binding domain of CRP or a regulatory subunit of cAMP-dependent protein kinases	Nitrogen fixation regulation protein FixK	pSymA	671743
2011mTn5STM.2.12.E04	7.93205	0.387122	4.05e-05	0.000137614	112	1	PIH	SM_b20424	C	METABOLISM	Energy production and conversion	Acyl-CoA reductase or other NAD-dependent aldehyde dehydrogenase	Succinate-semialdehyde dehydrogenase [NAD(P)+] (EC 1.2.1.16)	pSymB	439793
2011mTn5STM.2.12.E04	7.14984	0.304591	0.013464	0.0309592	167	0	PIK	SM_b20424	C	METABOLISM	Energy production and conversion	Acyl-CoA reductase or other NAD-dependent aldehyde dehydrogenase	Succinate-semialdehyde dehydrogenase [NAD(P)+] (EC 1.2.1.16)	pSymB	439793
2011mTn5STM.2.12.E05	7.30396	0.256406	0.0354143	0.0706433	191	0	PIH	SMc02227	I	METABOLISM	Lipid transport and metabolism	3-hydroxyacyl-CoA dehydrogenase	Putative fatty oxidation complex alpha subunit includes: enoyl-CoA hydratase, 3-hydroxyacyl-CoA dehydrogenase, 3-hydroxybutyryl-CoA epimerase transmembrane protein (EC 1.1.1.35) (EC 4.2.1.17) (EC 5.1.2.3) (EC 5.3.3.8)	chromosome	587962
2011mTn5STM.2.12.E05	7.23532	0.207166	0.0782681	0.13979	215	0	PIK	SMc02227	I	METABOLISM	Lipid transport and metabolism	3-hydroxyacyl-CoA dehydrogenase	Putative fatty oxidation complex alpha subunit includes: enoyl-CoA hydratase, 3-hydroxyacyl-CoA dehydrogenase, 3-hydroxybutyryl-CoA epimerase transmembrane protein (EC 1.1.1.35) (EC 4.2.1.17) (EC 5.1.2.3) (EC 5.3.3.8)	chromosome	587962
2011mTn5STM.2.12.E06	5.93273	-0.0860984	0.616	0.705	333	0	PIH	SMa2105	K	INFORMATION STORAGE AND PROCESSING	Transcription	Fic family protein	Uncharacterized protein	pSymA	1187953
2011mTn5STM.2.12.E06	7.63911	-0.00268375	0.993797	0.993797	384	0	PIK	SMa2105	K	INFORMATION STORAGE AND PROCESSING	Transcription	Fic family protein	Uncharacterized protein	pSymA	1187953
2011mTn5STM.2.12.E07	7.0636	-0.0115865	0.948	0.953	379	0	PIH	SMc00383	O	CELLULAR PROCESSES AND SIGNALING	Post-translational modification, protein turnover, chaperone functions	Glutathione S-transferase	Putative glutathione S-transferase (EC 2.5.1.18)	chromosome	337475
2011mTn5STM.2.12.E07	6.6753	0.00624333	0.911558	0.935931	374	0	PIK	SMc00383	O	CELLULAR PROCESSES AND SIGNALING	Post-translational modification, protein turnover, chaperone functions	Glutathione S-transferase	Putative glutathione S-transferase (EC 2.5.1.18)	chromosome	337475
2011mTn5STM.2.12.E08	7.09719	0.0230074	0.838911	0.890321	359	0	PIH	SMc01605	P	METABOLISM	Inorganic ion transport and metabolism	ABC-type Fe3+ transport system, periplasmic component	Putative periplasmic binding ABC transporter	chromosome	2394854
2011mTn5STM.2.12.E08	7.26914	-0.188966	0.0898666	0.158297	218	0	PIK	SMc01605	P	METABOLISM	Inorganic ion transport and metabolism	ABC-type Fe3+ transport system, periplasmic component	Putative periplasmic binding ABC transporter	chromosome	2394854
2011mTn5STM.2.12.E10	7.25761	-0.0113266	0.904825	0.926716	372	0	PIH	SMc03942	T	CELLULAR PROCESSES AND SIGNALING	Signal transduction mechanisms	Predicted signal transduction protein containing a membrane domain, an EAL and a GGDEF domain	Diguanylate cyclase/phosphodiesterase	chromosome	3094577
2011mTn5STM.2.12.E10	7.38517	0.151146	0.174	0.265	252	0	PIK	SMc03942	T	CELLULAR PROCESSES AND SIGNALING	Signal transduction mechanisms	Predicted signal transduction protein containing a membrane domain, an EAL and a GGDEF domain	Diguanylate cyclase/phosphodiesterase	chromosome	3094577
2011mTn5STM.2.12.E11	7.39996	-0.119959	0.351	0.471	284	0	PIH	SMc01637	S	POORLY CHARACTERIZED	Function Unknown	Uncharacterized conserved protein, DUF849 family	Uncharacterized protein	chromosome	2430052
2011mTn5STM.2.12.E11	7.36743	-0.309701	0.00715655	0.0186946	147	0	PIK	SMc01637	S	POORLY CHARACTERIZED	Function Unknown	Uncharacterized conserved protein, DUF849 family	Uncharacterized protein	chromosome	2430052
2011mTn5STM.2.12.E12	7.39376	-0.215789	0.0865096	0.155472	212	0	PIH
2011mTn5STM.2.12.E12	7.23453	-0.116183	0.32206	0.435461	284	0	PIK
2011mTn5STM.2.12.F01	9.02661	0.137877	0.0534	0.102	200	0	PIH							chromosome	882750
2011mTn5STM.2.12.F01	8.83239	0.109035	0.14239	0.226879	241	0	PIK							chromosome	882750
2011mTn5STM.2.12.F02	8.19992	0.261422	0.00103	0.00286	137	1	PIH	SMc04111	U	CELLULAR PROCESSES AND SIGNALING	Intracellular trafficking, secretion, and vesicular transport	Flp pilus assembly protein, secretin CpaC	Pilus assembly protein	chromosome	163408
2011mTn5STM.2.12.F02	7.84768	0.200795	0.0483306	0.0937321	198	0	PIK	SMc04111	U	CELLULAR PROCESSES AND SIGNALING	Intracellular trafficking, secretion, and vesicular transport	Flp pilus assembly protein, secretin CpaC	Pilus assembly protein	chromosome	163408
2011mTn5STM.2.12.F03	7.12455	-0.179976	0.129	0.219	224	0	PIH	SM_b20980	G	METABOLISM	Carbohydrate metabolism and transport	TRAP-type C4-dicarboxylate transport system, small permease component	Putative small C4-dicarboxylate uptake permease protein	pSymB	1213128
2011mTn5STM.2.12.F03	7.55952	0.14247	0.172757	0.264297	251	0	PIK	SM_b20980	G	METABOLISM	Carbohydrate metabolism and transport	TRAP-type C4-dicarboxylate transport system, small permease component	Putative small C4-dicarboxylate uptake permease protein	pSymB	1213128
2011mTn5STM.2.12.F04	7.54265	0.0853788	0.370564	0.493654	286	0	PIH	SM_b20581	E	METABOLISM	Amino Acid metabolis and transport	4-hydroxyphenylpyruvate dioxygenase and related hemolysins	Putative 4-hydroxyphenylpyruvate dioxygenase protein (EC 1.13.11.27)	pSymB	1594943
2011mTn5STM.2.12.F04	7.24249	0.227067	0.0559	0.105	204	0	PIK	SM_b20581	E	METABOLISM	Amino Acid metabolis and transport	4-hydroxyphenylpyruvate dioxygenase and related hemolysins	Putative 4-hydroxyphenylpyruvate dioxygenase protein (EC 1.13.11.27)	pSymB	1594943
2011mTn5STM.2.12.F06	6.8222	-0.284128	0.0259	0.0537	184	0	PIH	SMc03211	E	METABOLISM	Amino Acid metabolis and transport	4-hydroxyphenylpyruvate dioxygenase and related hemolysins	Putative 4-hydroxyphenylpyruvate dioxygenase (EC 1.13.11.27)	chromosome	3175674
2011mTn5STM.2.12.F06	7.83433	-0.277917	0.0131524	0.0304249	166	0	PIK	SMc03211	E	METABOLISM	Amino Acid metabolis and transport	4-hydroxyphenylpyruvate dioxygenase and related hemolysins	Putative 4-hydroxyphenylpyruvate dioxygenase (EC 1.13.11.27)	chromosome	3175674
2011mTn5STM.2.12.F07	8.88907	1.28175	1.08e-70	1.53e-69	27	1	PIH	SMc00765	N	CELLULAR PROCESSES AND SIGNALING	Cell motility	Methyl-accepting chemotaxis protein	Probable methyl-accepting chemotaxis protein	chromosome	776848
2011mTn5STM.2.12.F07	8.33644	1.19356	1.7e-32	1.52e-31	43	1	PIK	SMc00765	N	CELLULAR PROCESSES AND SIGNALING	Cell motility	Methyl-accepting chemotaxis protein	Probable methyl-accepting chemotaxis protein	chromosome	776848
2011mTn5STM.2.12.F08	6.64795	-0.058843	0.708947	0.782925	345	0	PIH	SMa1513	R	POORLY CHARACTERIZED	General Functional Prediction only	ABC-type uncharacterized transport system, permease component	ABC transporter, permease	pSymA	834214
2011mTn5STM.2.12.F08	7.23146	0.0688111	0.548	0.64	329	0	PIK	SMa1513	R	POORLY CHARACTERIZED	General Functional Prediction only	ABC-type uncharacterized transport system, permease component	ABC transporter, permease	pSymA	834214
2011mTn5STM.2.12.F09	6.54106	-0.318687	0.0176347	0.0383932	175	0	PIH	SM_b21073	M	CELLULAR PROCESSES AND SIGNALING	Cell wall/membrane/envelop biogenesis	Periplasmic protein involved in polysaccharide export, contains SLBB domain of the beta-grasp fold	Putative OMA family outer membrane saccharide export protein, similar to ExoF	pSymB	710693
2011mTn5STM.2.12.F09	7.55586	-0.271888	0.0200235	0.0441899	174	0	PIK	SM_b21073	M	CELLULAR PROCESSES AND SIGNALING	Cell wall/membrane/envelop biogenesis	Periplasmic protein involved in polysaccharide export, contains SLBB domain of the beta-grasp fold	Putative OMA family outer membrane saccharide export protein, similar to ExoF	pSymB	710693
2011mTn5STM.2.12.F10	6.55116	-0.970926	1.61e-11	8.06e-11	76	1	PIH	SM_b20879	M	CELLULAR PROCESSES AND SIGNALING	Cell wall/membrane/envelop biogenesis	Protein required for attachment to host cells	Uncharacterized protein	pSymB	1285469
2011mTn5STM.2.12.F10	6.73483	-0.957634	2.21e-11	1.18e-10	72	1	PIK	SM_b20879	M	CELLULAR PROCESSES AND SIGNALING	Cell wall/membrane/envelop biogenesis	Protein required for attachment to host cells	Uncharacterized protein	pSymB	1285469
2011mTn5STM.2.12.F11	9.4837	1.17556	9.35e-72	1.37e-70	26	1	PIH	SMc02259	E	METABOLISM	Amino Acid metabolis and transport	ABC-type amino acid transport/signal transduction system, periplasmic component/domain	Putative periplasmic binding ABC transporter	chromosome	624547
2011mTn5STM.2.12.F11	9.82367	1.47048	9.95e-91	2.12e-89	18	1	PIK	SMc02259	E	METABOLISM	Amino Acid metabolis and transport	ABC-type amino acid transport/signal transduction system, periplasmic component/domain	Putative periplasmic binding ABC transporter	chromosome	624547
2011mTn5STM.2.12.F12	7.07828	-0.361326	0.00241	0.00621	148	0	PIH
2011mTn5STM.2.12.F12	7.28698	-0.193908	0.135223	0.21698	239	0	PIK
2011mTn5STM.2.12.G02	6.85171	-0.933877	2.77e-13	1.51e-12	70	1	PIH	SM_b21126	I	METABOLISM	Lipid transport and metabolism	Enoyl-CoA hydratase/carnithine racemase	Putative enoyl-CoA hydratase protein (EC 4.2.1.17)	pSymB	766037
2011mTn5STM.2.12.G02	6.85503	-0.870199	3.72e-10	1.9e-09	75	1	PIK	SM_b21126	I	METABOLISM	Lipid transport and metabolism	Enoyl-CoA hydratase/carnithine racemase	Putative enoyl-CoA hydratase protein (EC 4.2.1.17)	pSymB	766037
2011mTn5STM.2.12.G03	7.00961	-0.107588	0.446348	0.557569	305	0	PIH
2011mTn5STM.2.12.G03	7.77207	-0.143686	0.162011	0.250856	248	0	PIK
2011mTn5STM.2.12.G04	7.94559	-0.419715	4.77e-06	1.7e-05	107	1	PIH
2011mTn5STM.2.12.G04	7.77822	-0.374092	0.000325588	0.00105954	118	1	PIK
2011mTn5STM.2.12.G05	7.24638	-0.0749191	0.444	0.557	303	0	PIH	SMa1718	F	METABOLISM	Nucleotide metabolism and transport	Adenine deaminase	Adenine deaminase 4 (Adenase 4) (Adenine aminase 4) (EC 3.5.4.2)	pSymA	970130
2011mTn5STM.2.12.G05	7.95567	0.0260822	0.835092	0.878563	365	0	PIK	SMa1718	F	METABOLISM	Nucleotide metabolism and transport	Adenine deaminase	Adenine deaminase 4 (Adenase 4) (Adenine aminase 4) (EC 3.5.4.2)	pSymA	970130
2011mTn5STM.2.12.G06	9.24674	1.18583	6.57e-60	7.58e-59	32.5	1	PIH	SMc02281	M	CELLULAR PROCESSES AND SIGNALING	Cell wall/membrane/envelop biogenesis	Outer membrane protein TolC	Uncharacterized protein	chromosome	654892
2011mTn5STM.2.12.G06	8.76438	1.15566	4.56e-44	5e-43	35	1	PIK	SMc02281	M	CELLULAR PROCESSES AND SIGNALING	Cell wall/membrane/envelop biogenesis	Outer membrane protein TolC	Uncharacterized protein	chromosome	654892
2011mTn5STM.2.12.G07	8.3025	0.109184	0.171	0.271	239	0	PIH	SMc03023					Uncharacterized protein	chromosome	721422
2011mTn5STM.2.12.G07	8.48176	0.0667422	0.439119	0.549257	307	0	PIK	SMc03023					Uncharacterized protein	chromosome	721422
2011mTn5STM.2.12.G08	6.76441	-0.390525	0.00200885	0.00531509	144	0	PIH	SMc01645	O	CELLULAR PROCESSES AND SIGNALING	Post-translational modification, protein turnover, chaperone functions	ABC-type glutathione transport system ATPase component, contains duplicated ATPase domain	PrbD ABC transporter ATP-binding protein, mediates the uptake of proline betaine at both high and low osmolarities	chromosome	2441699
2011mTn5STM.2.12.G08	7.06254	-0.0937035	0.56573	0.656315	331	0	PIK	SMc01645	O	CELLULAR PROCESSES AND SIGNALING	Post-translational modification, protein turnover, chaperone functions	ABC-type glutathione transport system ATPase component, contains duplicated ATPase domain	PrbD ABC transporter ATP-binding protein, mediates the uptake of proline betaine at both high and low osmolarities	chromosome	2441699
2011mTn5STM.2.12.G09	7.99326	-0.0138742	0.858357	0.901121	362	0	PIH	SMc00028	M	CELLULAR PROCESSES AND SIGNALING	Cell wall/membrane/envelop biogenesis	Small-conductance mechanosensitive channel	Hypothetical transmembrane protein	chromosome	1030779
2011mTn5STM.2.12.G09	8.00191	-0.208106	0.0273585	0.0570959	184	0	PIK	SMc00028	M	CELLULAR PROCESSES AND SIGNALING	Cell wall/membrane/envelop biogenesis	Small-conductance mechanosensitive channel	Hypothetical transmembrane protein	chromosome	1030779
2011mTn5STM.2.12.G10	8.53384	-0.15228	0.0456	0.0891	195	0	PIH	SMc02053	J	INFORMATION STORAGE AND PROCESSING	Translation, ribosomal structure and biogenesis	Folate-dependent tRNA-U54 methylase TrmFO/GidA	Methylenetetrahydrofolate--tRNA-(uracil-5-)-methyltransferase TrmFO (EC 2.1.1.74) (Folate-dependent tRNA (uracil-5-)-methyltransferase) (Folate-dependent tRNA(M-5-U54)-methyltransferase)	chromosome	1664869
2011mTn5STM.2.12.G10	8.5517	-0.10176	0.295037	0.410486	276	0	PIK	SMc02053	J	INFORMATION STORAGE AND PROCESSING	Translation, ribosomal structure and biogenesis	Folate-dependent tRNA-U54 methylase TrmFO/GidA	Methylenetetrahydrofolate--tRNA-(uracil-5-)-methyltransferase TrmFO (EC 2.1.1.74) (Folate-dependent tRNA (uracil-5-)-methyltransferase) (Folate-dependent tRNA(M-5-U54)-methyltransferase)	chromosome	1664869
2011mTn5STM.2.12.G11	8.1466	-0.00317879	0.899	0.924	371	0	PIH							chromosome	988418
2011mTn5STM.2.12.G11	8.10699	-0.018933	0.901731	0.930819	372	0	PIK							chromosome	988418
2011mTn5STM.2.12.G12	7.67604	-0.505036	1.2e-06	4.52e-06	101	1	PIH	SM_b21183	O	CELLULAR PROCESSES AND SIGNALING	Post-translational modification, protein turnover, chaperone functions	Molecular chaperone, HSP90 family	Chaperone protein HtpG (Heat shock protein HtpG) (High temperature protein G)	pSymB	931518
2011mTn5STM.2.12.G12	8.65755	-0.204386	0.0128	0.0298	165	0	PIK	SM_b21183	O	CELLULAR PROCESSES AND SIGNALING	Post-translational modification, protein turnover, chaperone functions	Molecular chaperone, HSP90 family	Chaperone protein HtpG (Heat shock protein HtpG) (High temperature protein G)	pSymB	931518
2011mTn5STM.2.12.H02	8.53515	-0.0856062	0.278813	0.40086	265	0	PIH	SM_b20851	K	INFORMATION STORAGE AND PROCESSING	Transcription	DNA-binding transcriptional regulator LsrR, DeoR family	Putative transcriptional regulator, sorC family protein	pSymB	1255536
2011mTn5STM.2.12.H02	6.81437	-0.246869	0.0641392	0.118983	207	0	PIK	SM_b20851	K	INFORMATION STORAGE AND PROCESSING	Transcription	DNA-binding transcriptional regulator LsrR, DeoR family	Putative transcriptional regulator, sorC family protein	pSymB	1255536
2011mTn5STM.2.12.H03	8.54064	-0.0983116	0.169	0.271	238	0	PIH	SMc03145					Uncharacterized protein	chromosome	3185418
2011mTn5STM.2.12.H03	9.21127	0.00878432	0.915	0.937	375	0	PIK	SMc03145					Uncharacterized protein	chromosome	3185418
2011mTn5STM.2.12.H04	8.40114	-0.0922567	0.236	0.354	254	0	PIH							pSymB	508633
2011mTn5STM.2.12.H04	8.12879	-0.15759	0.075	0.135	213	0	PIK							pSymB	508633
2011mTn5STM.2.12.H05	8.63129	0.0937301	0.196065	0.30615	244	0	PIH	SMc00687	R	POORLY CHARACTERIZED	General Functional Prediction only	Predicted nucleic acid-binding protein, contains PIN domain	Ribonuclease VapC (RNase VapC) (EC 3.1.-.-) (Toxin VapC)	chromosome	2890649
2011mTn5STM.2.12.H05	8.78459	0.0659793	0.407252	0.514606	303	0	PIK	SMc00687	R	POORLY CHARACTERIZED	General Functional Prediction only	Predicted nucleic acid-binding protein, contains PIN domain	Ribonuclease VapC (RNase VapC) (EC 3.1.-.-) (Toxin VapC)	chromosome	2890649
2011mTn5STM.2.12.H06	8.20453	0.104745	0.227	0.344	252	0	PIH	SMa0101	R	POORLY CHARACTERIZED	General Functional Prediction only	Predicted amidohydrolase YtcJ	Amidohydrolase	pSymA	51504
2011mTn5STM.2.12.H06	8.28199	0.196236	0.0545104	0.103624	202	0	PIK	SMa0101	R	POORLY CHARACTERIZED	General Functional Prediction only	Predicted amidohydrolase YtcJ	Amidohydrolase	pSymA	51504
2011mTn5STM.2.12.H07	8.67964	-0.515929	3.58e-12	1.84e-11	74	1	PIH	SMc02104	I	METABOLISM	Lipid transport and metabolism	Glycerophosphoryl diester phosphodiesterase	Uncharacterized protein	chromosome	1605510
2011mTn5STM.2.12.H07	8.3244	-0.349587	0.00013	0.000449	111	1	PIK	SMc02104	I	METABOLISM	Lipid transport and metabolism	Glycerophosphoryl diester phosphodiesterase	Uncharacterized protein	chromosome	1605510
2011mTn5STM.2.12.H08	8.73801	0.161076	0.024	0.0505	181	0	PIH	SMc01711	S	POORLY CHARACTERIZED	Function Unknown	Uncharacterized membrane protein	Uncharacterized protein	chromosome	495597
2011mTn5STM.2.12.H08	8.11523	-0.071956	0.511	0.607108	322	0	PIK	SMc01711	S	POORLY CHARACTERIZED	Function Unknown	Uncharacterized membrane protein	Uncharacterized protein	chromosome	495597
2011mTn5STM.2.12.H09	8.67346	-0.220082	0.00234467	0.006077	147	0	PIH	SMc02292	V	CELLULAR PROCESSES AND SIGNALING	Defense mechanisms	Type I site-specific restriction-modification system, R (restriction) subunit and related helicases ...	Putative type I restriction enzyme R (EC 3.1.21.3)	chromosome	665818
2011mTn5STM.2.12.H09	9.24357	-0.0261652	0.70746	0.776138	349	0	PIK	SMc02292	V	CELLULAR PROCESSES AND SIGNALING	Defense mechanisms	Type I site-specific restriction-modification system, R (restriction) subunit and related helicases ...	Putative type I restriction enzyme R (EC 3.1.21.3)	chromosome	665818
2011mTn5STM.2.12.H10	8.22559	-0.164949	0.0442	0.0867	194	0	PIH							chromosome	988567
2011mTn5STM.2.12.H10	8.35653	-0.073761	0.396199	0.503777	302	0	PIK							chromosome	988567
2011mTn5STM.2.12.H11	10.2201	0.970762	2.89e-46	2.98e-45	37	1	PIH
2011mTn5STM.2.12.H11	9.04838	0.867594	1.1e-24	8.98e-24	47	1	PIK
2011mTn5STM.2.13.A01	7.76102	-0.38797	0.000782781	0.00350431	86	1	PIH							chromosome	1769291
2011mTn5STM.2.13.A01	8.40929	-0.43828	2.3e-05	0.000108937	82	1	PIK							chromosome	1769291
2011mTn5STM.2.13.A02	8.1499	0.0409724	0.720355	0.852614	325	0	PIH	SMa0394	E	METABOLISM	Amino Acid metabolis and transport	ABC-type spermidine/putrescine transport system, permease component I	ABC transporter, permease	pSymA	214204
2011mTn5STM.2.13.A02	8.47747	0.172742	0.144322	0.276559	203	0	PIK	SMa0394	E	METABOLISM	Amino Acid metabolis and transport	ABC-type spermidine/putrescine transport system, permease component I	ABC transporter, permease	pSymA	214204
2011mTn5STM.2.13.A03	7.16193	0.339384	0.0163124	0.0536775	117	0	PIH	SMa0007	C	METABOLISM	Energy production and conversion	Cytochrome b subunit of formate dehydrogenase	Formate dehydrogenase, cytochrome B556 (FDO) subunit (EC 1.2.1.2)	pSymA	5703
2011mTn5STM.2.13.A03	8.14781	0.0796398	0.429758	0.61013	274	0	PIK	SMa0007	C	METABOLISM	Energy production and conversion	Cytochrome b subunit of formate dehydrogenase	Formate dehydrogenase, cytochrome B556 (FDO) subunit (EC 1.2.1.2)	pSymA	5703
2011mTn5STM.2.13.A04	7.77099	0.384538	0.000668404	0.00302748	85	1	PIH							pSymA	1008648
2011mTn5STM.2.13.A04	8.6323	0.378123	0.000709	0.00290119	95	1	PIK							pSymA	1008648
2011mTn5STM.2.13.A05	6.98794	-0.300661	0.0284	0.0849	129	0	PIH	SMc00085	O	CELLULAR PROCESSES AND SIGNALING	Post-translational modification, protein turnover, chaperone functions	Cytochrome oxidase assembly protein ShyY1	SURF1-like protein	chromosome	998011
2011mTn5STM.2.13.A05	7.51238	-0.252655	0.0518	0.124	162	0	PIK	SMc00085	O	CELLULAR PROCESSES AND SIGNALING	Post-translational modification, protein turnover, chaperone functions	Cytochrome oxidase assembly protein ShyY1	SURF1-like protein	chromosome	998011
2011mTn5STM.2.13.A06	8.57599	0.273001	0.0275375	0.0828277	128	0	PIH	SMa0137	T	CELLULAR PROCESSES AND SIGNALING	Signal transduction mechanisms	Predicted signal transduction protein containing a membrane domain, an EAL and a GGDEF domain	Diguanylate cyclase/phosphodiesterase	pSymA	74449
2011mTn5STM.2.13.A06	8.31045	0.284233	0.0109	0.0339	125	0	PIK	SMa0137	T	CELLULAR PROCESSES AND SIGNALING	Signal transduction mechanisms	Predicted signal transduction protein containing a membrane domain, an EAL and a GGDEF domain	Diguanylate cyclase/phosphodiesterase	pSymA	74449
2011mTn5STM.2.13.A07	7.18681	-0.0284676	0.763	0.869	338	0	PIH	SM_b20574	G	METABOLISM	Carbohydrate metabolism and transport	Maltooligosyltrehalose synthase	(1->4)-alpha-D-glucan 1-alpha-D-glucosylmutase (EC 5.4.99.15)	pSymB	1588925
2011mTn5STM.2.13.A07	7.78617	0.291323	0.0156334	0.0468323	129	0	PIK	SM_b20574	G	METABOLISM	Carbohydrate metabolism and transport	Maltooligosyltrehalose synthase	(1->4)-alpha-D-glucan 1-alpha-D-glucosylmutase (EC 5.4.99.15)	pSymB	1588925
2011mTn5STM.2.13.A08	8.01802	0.10037	0.359557	0.54707	252	0	PIH	SMc00768	C	METABOLISM	Energy production and conversion	Isocitrate lyase	Probable isocitrate lyase (EC 4.1.3.1)	chromosome	780366
2011mTn5STM.2.13.A08	7.91218	-0.374301	0.00201	0.00755687	103	0	PIK	SMc00768	C	METABOLISM	Energy production and conversion	Isocitrate lyase	Probable isocitrate lyase (EC 4.1.3.1)	chromosome	780366
2011mTn5STM.2.13.A09	8.30398	-0.12349	0.294787	0.491311	231	0	PIH	SM_b21399					Uncharacterized protein	pSymB	1331084
2011mTn5STM.2.13.A09	7.8221	0.138931	0.193674	0.342452	220	0	PIK	SM_b21399					Uncharacterized protein	pSymB	1331084
2011mTn5STM.2.13.A10	6.85116	0.257565	0.114741	0.25375	173	0	PIH
2011mTn5STM.2.13.A10	8.49823	0.0581612	0.537043	0.698695	299	0	PIK
2011mTn5STM.2.13.A11	8.29297	-0.821445	9.07e-15	7.27e-14	48	1	PIH	SMc00247	I	METABOLISM	Lipid transport and metabolism	Phosphatidylserine synthase	Phosphatidylcholine synthase (PC synthase) (PCS) (EC 2.7.8.24) (CDP-diglyceride-choline O-phosphatidyltransferase)	chromosome	1815385
2011mTn5STM.2.13.A11	8.1361	-0.774674	2.77e-14	2.25e-13	48	1	PIK	SMc00247	I	METABOLISM	Lipid transport and metabolism	Phosphatidylserine synthase	Phosphatidylcholine synthase (PC synthase) (PCS) (EC 2.7.8.24) (CDP-diglyceride-choline O-phosphatidyltransferase)	chromosome	1815385
2011mTn5STM.2.13.A12	7.2166	0.00543853	0.998	0.998	385	0	PIH	SMc00371	P	METABOLISM	Inorganic ion transport and metabolism	Ferritin-like metal-binding protein YciE	Uncharacterized protein	chromosome	326090
2011mTn5STM.2.13.A12	8.22911	0.118172	0.231343	0.391271	230	0	PIK	SMc00371	P	METABOLISM	Inorganic ion transport and metabolism	Ferritin-like metal-binding protein YciE	Uncharacterized protein	chromosome	326090
2011mTn5STM.2.13.B01	7.30403	0.383505	0.00162	0.00665	94	0	PIH	SM_b20461					Uncharacterized protein	pSymB	474695
2011mTn5STM.2.13.B01	8.56421	0.42105	6.22e-06	3.14e-05	77	1	PIK	SM_b20461					Uncharacterized protein	pSymB	474695
