## Supplementary material for "Identification of *Ensifer meliloti* genes required for survival during peat-based bioinoculant maturation by STM-seq": Table S2 (part 8 of 10)

### Sheet: deseq2 (continued)
Mutant_ID	A.value	M.value (Test/control)	p.value	q.value	rank	Estimated DEG	Experiment	Locus tag	COG.Category	Class	Functional category	annotation	Protein names	Replicon	Position
2011mTn5STM.2.13.B02	7.24485	0.165581	0.201	0.376	205	0	PIH	SM_b20267	E	METABOLISM	Amino Acid metabolis and transport	Glycine/D-amino acid oxidase (deaminating)	Putative D-amino acid dehydrogenase protein (EC 1.4.99.1)	pSymB	271839
2011mTn5STM.2.13.B02	7.45247	0.173168	0.138176	0.267414	201	0	PIK	SM_b20267	E	METABOLISM	Amino Acid metabolis and transport	Glycine/D-amino acid oxidase (deaminating)	Putative D-amino acid dehydrogenase protein (EC 1.4.99.1)	pSymB	271839
2011mTn5STM.2.13.B03	7.35012	-0.129816	0.304815	0.499377	235	0	PIH	SMc01745	H	METABOLISM	Coenzyme transport and metabolism	FMN phosphatase YigB, HAD superfamily	Uncharacterized protein	chromosome	2486099
2011mTn5STM.2.13.B03	8.31761	0.152152	0.189	0.336	219	0	PIK	SMc01745	H	METABOLISM	Coenzyme transport and metabolism	FMN phosphatase YigB, HAD superfamily	Uncharacterized protein	chromosome	2486099
2011mTn5STM.2.13.B04	6.83381	0.228817	0.115441	0.25375	175	0	PIH	SM_b20757	I	METABOLISM	Lipid transport and metabolism	Methylmalonyl-CoA mutase, N-terminal domain/subunit	Methylmalonyl-CoA mutase (MCM) (EC 5.4.99.2)	pSymB	1551102
2011mTn5STM.2.13.B04	7.3837	0.0851778	0.434118	0.614079	275	0	PIK	SM_b20757	I	METABOLISM	Lipid transport and metabolism	Methylmalonyl-CoA mutase, N-terminal domain/subunit	Methylmalonyl-CoA mutase (MCM) (EC 5.4.99.2)	pSymB	1551102
2011mTn5STM.2.13.B05	7.14338	-0.353766	0.0146	0.0486	116	0	PIH	SMc00503	G	METABOLISM	Carbohydrate metabolism and transport	N-acetylglucosaminyl deacetylase, LmbE family	Uncharacterized protein	chromosome	1908832
2011mTn5STM.2.13.B05	7.09958	-0.406652	0.00499	0.0176	110	0	PIK	SMc00503	G	METABOLISM	Carbohydrate metabolism and transport	N-acetylglucosaminyl deacetylase, LmbE family	Uncharacterized protein	chromosome	1908832
2011mTn5STM.2.13.B06	6.75539	-0.138655	0.364	0.547	256	0	PIH							chromosome	2543094
2011mTn5STM.2.13.B06	6.91647	-0.474303	0.000494	0.00213	90	1	PIK							chromosome	2543094
2011mTn5STM.2.13.B07	7.29813	-0.0999352	0.459497	0.649422	272	0	PIH	SMc02777	K	INFORMATION STORAGE AND PROCESSING	Transcription	DNA-binding transcriptional regulator, GntR family	Putative HTH-type transcriptional regulator	chromosome	16377
2011mTn5STM.2.13.B07	7.20893	-0.098934	0.507	0.67	294	0	PIK	SMc02777	K	INFORMATION STORAGE AND PROCESSING	Transcription	DNA-binding transcriptional regulator, GntR family	Putative HTH-type transcriptional regulator	chromosome	16377
2011mTn5STM.2.13.B08	6.37007	-0.0461513	0.789788	0.881357	345	0	PIH	SM_b21461	G	METABOLISM	Carbohydrate metabolism and transport	ABC-type glycerol-3-phosphate transport system, periplasmic component	Putative sugar uptake ABC transporter periplasmic solute-binding protein	pSymB	1388040
2011mTn5STM.2.13.B08	7.35066	-0.0740945	0.655036	0.777505	327	0	PIK	SM_b21461	G	METABOLISM	Carbohydrate metabolism and transport	ABC-type glycerol-3-phosphate transport system, periplasmic component	Putative sugar uptake ABC transporter periplasmic solute-binding protein	pSymB	1388040
2011mTn5STM.2.13.B09	7.11775	-0.0184451	0.884	0.937	363	0	PIH	SM_b20358	T	CELLULAR PROCESSES AND SIGNALING	Signal transduction mechanisms	Adenylate cyclase, class 3	Guanylate cyclase (EC 4.6.1.2)	pSymB	367938
2011mTn5STM.2.13.B09	6.3994	-0.00481297	0.917222	0.94517	377	0	PIK	SM_b20358	T	CELLULAR PROCESSES AND SIGNALING	Signal transduction mechanisms	Adenylate cyclase, class 3	Guanylate cyclase (EC 4.6.1.2)	pSymB	367938
2011mTn5STM.2.13.B10	7.04818	-0.276499	0.0430527	0.120111	138	0	PIH	SMc00266	G	METABOLISM	Carbohydrate metabolism and transport	TRAP-type C4-dicarboxylate transport system, large permease component	Putative oxobutyric acid and 3-methyl oxovaleric acid ABC transporter, permease component	chromosome	1835235
2011mTn5STM.2.13.B10	7.28946	-0.367867	0.00538479	0.0187025	112	0	PIK	SMc00266	G	METABOLISM	Carbohydrate metabolism and transport	TRAP-type C4-dicarboxylate transport system, large permease component	Putative oxobutyric acid and 3-methyl oxovaleric acid ABC transporter, permease component	chromosome	1835235
2011mTn5STM.2.13.B11	8.12454	0.0419399	0.726383	0.852614	328	0	PIH							pSymA	240952
2011mTn5STM.2.13.B11	8.57765	0.0707071	0.481	0.65	287	0	PIK							pSymA	240952
2011mTn5STM.2.13.B12	7.37926	0.0596231	0.68	0.816	321	0	PIH	SMa1808					Uncharacterized protein	pSymA	1025713
2011mTn5STM.2.13.B12	8.19755	0.164974	0.240149	0.398994	234	0	PIK	SMa1808					Uncharacterized protein	pSymA	1025713
2011mTn5STM.2.13.C01	8.11036	-0.300441	0.0055079	0.0205878	103	0	PIH							chromosome	2564942
2011mTn5STM.2.13.C01	8.53975	-0.406395	0.000267	0.00117	89	1	PIK							chromosome	2564942
2011mTn5STM.2.13.C02	7.152	0.401525	0.0269033	0.0815574	127	0	PIH	SMa2125	R	POORLY CHARACTERIZED	General Functional Prediction only	ABC-type uncharacterized transport system, permease component	ABC transporter, permease	pSymA	1200693
2011mTn5STM.2.13.C02	6.57886	0.273141	0.0989	0.208	184	0	PIK	SMa2125	R	POORLY CHARACTERIZED	General Functional Prediction only	ABC-type uncharacterized transport system, permease component	ABC transporter, permease	pSymA	1200693
2011mTn5STM.2.13.C03	8.90923	1.55474	2.28e-47	4.87e-46	18	1	PIH	SMa2229					Uncharacterized protein	pSymA	1248123
2011mTn5STM.2.13.C03	9.12167	1.52498	5.29e-32	6.43e-31	32	1	PIK	SMa2229					Uncharacterized protein	pSymA	1248123
2011mTn5STM.2.13.C04	6.97762	-0.425826	0.00216	0.00863	96	0	PIH							chromosome	1716434
2011mTn5STM.2.13.C04	7.52058	-0.316309	0.00965941	0.0307993	122	0	PIK							chromosome	1716434
2011mTn5STM.2.13.C05	7.73125	0.291461	0.00475437	0.0169674	109	0	PIK	SM_b20113	C	METABOLISM	Energy production and conversion	Lactate dehydrogenase or related 2-hydroxyacid dehydrogenase	(R)-2-hydroxyacid dehydrogenase (EC 1.1.1.272)	pSymB	125555
2011mTn5STM.2.13.C06	5.43211	-0.750633	0.000323637	0.00150121	83	1	PIH	SMc01187	M	CELLULAR PROCESSES AND SIGNALING	Cell wall/membrane/envelop biogenesis	Rare lipoprotein A, peptidoglycan hydrolase digesting "naked" glycans, contains C-terminal SPOR domain	Putative rare lipoprotein A	chromosome	1743442
2011mTn5STM.2.13.C06	5.95072	-1.23048	1.65e-06	8.56e-06	75	1	PIK	SMc01187	M	CELLULAR PROCESSES AND SIGNALING	Cell wall/membrane/envelop biogenesis	Rare lipoprotein A, peptidoglycan hydrolase digesting "naked" glycans, contains C-terminal SPOR domain	Putative rare lipoprotein A	chromosome	1743442
2011mTn5STM.2.13.C07	6.60539	0.037279	0.807912	0.896387	347	0	PIH	SM_b21159	I	METABOLISM	Lipid transport and metabolism	NAD(P)-dependent dehydrogenase, short-chain alcohol dehydrogenase family	Putative short-chain dehydrogenase (EC 1.1.1.100)	pSymB	903072
2011mTn5STM.2.13.C07	6.15855	-0.366705	0.0755068	0.169781	173	0	PIK	SM_b21159	I	METABOLISM	Lipid transport and metabolism	NAD(P)-dependent dehydrogenase, short-chain alcohol dehydrogenase family	Putative short-chain dehydrogenase (EC 1.1.1.100)	pSymB	903072
2011mTn5STM.2.13.C08	6.80946	0.067379	0.60189	0.754813	307	0	PIH	SMa1322					Uncharacterized protein	pSymA	720896
2011mTn5STM.2.13.C08	7.52214	0.188083	0.0940065	0.200926	182	0	PIK	SMa1322					Uncharacterized protein	pSymA	720896
2011mTn5STM.2.13.C09	9.22185	1.71003	1.56e-60	1.05e-58	5	1	PIH	SM_b20625	G	METABOLISM	Carbohydrate metabolism and transport	Predicted arabinose efflux permease, MFS family	Putative sugar efflux transporter	pSymB	1645697
2011mTn5STM.2.13.C09	9.45046	1.70046	6.69e-43	1.3e-41	20	1	PIK	SM_b20625	G	METABOLISM	Carbohydrate metabolism and transport	Predicted arabinose efflux permease, MFS family	Putative sugar efflux transporter	pSymB	1645697
2011mTn5STM.2.13.C10	7.26639	-0.241956	0.0691	0.172	154	0	PIH	SM_b21527	P	METABOLISM	Inorganic ion transport and metabolism	ABC-type taurine transport system, ATPase component	Taurine import ATP-binding protein TauB (EC 3.6.3.36)	pSymB	1052664
2011mTn5STM.2.13.C10	6.85603	0.0936838	0.414829	0.599883	269	0	PIK	SM_b21527	P	METABOLISM	Inorganic ion transport and metabolism	ABC-type taurine transport system, ATPase component	Taurine import ATP-binding protein TauB (EC 3.6.3.36)	pSymB	1052664
2011mTn5STM.2.13.C11	7.82919	0.210863	0.0937331	0.218711	165	0	PIH	SMc02189					Uncharacterized protein	chromosome	545912
2011mTn5STM.2.13.C11	8.22374	0.187811	0.119564	0.240986	193	0	PIK	SMc02189					Uncharacterized protein	chromosome	545912
2011mTn5STM.2.13.C12	7.36589	-0.0745115	0.523	0.695	290	0	PIH	SMa0237	I	METABOLISM	Lipid transport and metabolism	3-hydroxyisobutyrate dehydrogenase or related beta-hydroxyacid dehydrogenase	Dehydrogenase	pSymA	133610
2011mTn5STM.2.13.C12	7.91208	-0.105207	0.273171	0.442176	240	0	PIK	SMa0237	I	METABOLISM	Lipid transport and metabolism	3-hydroxyisobutyrate dehydrogenase or related beta-hydroxyacid dehydrogenase	Dehydrogenase	pSymA	133610
2011mTn5STM.2.13.D01	7.26272	-0.861674	1.92e-11	1.32e-10	56	1	PIH	SMc02047	E	METABOLISM	Amino Acid metabolis and transport	Glycine cleavage system T protein (aminomethyltransferase)	Aminomethyltransferase (EC 2.1.2.10)	chromosome	1674273
2011mTn5STM.2.13.D01	7.62745	-0.727225	2.08e-09	1.37e-08	59	1	PIK	SMc02047	E	METABOLISM	Amino Acid metabolis and transport	Glycine cleavage system T protein (aminomethyltransferase)	Aminomethyltransferase (EC 2.1.2.10)	chromosome	1674273
2011mTn5STM.2.13.D02	7.49712	-0.0708623	0.553	0.711	299	0	PIH	SMa1255	O	CELLULAR PROCESSES AND SIGNALING	Post-translational modification, protein turnover, chaperone functions	Metal-sulfur cluster biosynthetic enzyme	Uncharacterized protein	pSymA	687695
2011mTn5STM.2.13.D02	7.54361	-0.0135676	0.992142	0.994837	387	0	PIK	SMa1255	O	CELLULAR PROCESSES AND SIGNALING	Post-translational modification, protein turnover, chaperone functions	Metal-sulfur cluster biosynthetic enzyme	Uncharacterized protein	pSymA	687695
2011mTn5STM.2.13.D03	7.37932	0.126211	0.321	0.521	237	0	PIH	SMc04007	E	METABOLISM	Amino Acid metabolis and transport	Predicted N-formylglutamate amidohydrolase	Uncharacterized protein	chromosome	3002690
2011mTn5STM.2.13.D03	7.92586	0.00493429	0.96947	0.982093	384	0	PIK	SMc04007	E	METABOLISM	Amino Acid metabolis and transport	Predicted N-formylglutamate amidohydrolase	Uncharacterized protein	chromosome	3002690
2011mTn5STM.2.13.D04	7.68487	0.231324	0.0662	0.167	153	0	PIH	SMc02474	G	METABOLISM	Carbohydrate metabolism and transport	ABC-type sugar transport system, ATPase component	Putative ATP-binding ABC transporter	chromosome	3323177
2011mTn5STM.2.13.D04	7.64177	0.126179	0.284104	0.452936	244	0	PIK	SMc02474	G	METABOLISM	Carbohydrate metabolism and transport	ABC-type sugar transport system, ATPase component	Putative ATP-binding ABC transporter	chromosome	3323177
2011mTn5STM.2.13.D05	7.37033	-0.099518	0.5	0.678	283	0	PIH							pSymB	1250433
2011mTn5STM.2.13.D05	7.60111	0.0625627	0.619	0.756681	317	0	PIK							pSymB	1250433
2011mTn5STM.2.13.D06	7.70455	-0.00681219	0.930611	0.954547	375	0	PIH							pSymA	93417
2011mTn5STM.2.13.D06	7.14622	0.128736	0.319	0.491	252	0	PIK							pSymA	93417
2011mTn5STM.2.13.D07	7.7734	0.201185	0.0741065	0.181527	157	0	PIH	SMc03175	F	METABOLISM	Nucleotide metabolism and transport	Inosine-uridine nucleoside N-ribohydrolase	Inosine-uridine preferring nucleoside hydrolase family protein (EC 3.2.2.-)	chromosome	3137858
2011mTn5STM.2.13.D07	7.58601	0.274111	0.0305869	0.0809408	147	0	PIK	SMc03175	F	METABOLISM	Nucleotide metabolism and transport	Inosine-uridine nucleoside N-ribohydrolase	Inosine-uridine preferring nucleoside hydrolase family protein (EC 3.2.2.-)	chromosome	3137858
2011mTn5STM.2.13.D08	7.01984	-0.145668	0.30035	0.494227	233	0	PIH	SMc00075	J	INFORMATION STORAGE AND PROCESSING	Translation, ribosomal structure and biogenesis	Protein N-acetyltransferase, RimJ/RimL family	Probable ribosomal-protein-alanine acetyltransferase (EC 2.3.1.128)	chromosome	1007341
2011mTn5STM.2.13.D08	7.49883	0.042333	0.746796	0.844487	344	0	PIK	SMc00075	J	INFORMATION STORAGE AND PROCESSING	Translation, ribosomal structure and biogenesis	Protein N-acetyltransferase, RimJ/RimL family	Probable ribosomal-protein-alanine acetyltransferase (EC 2.3.1.128)	chromosome	1007341
2011mTn5STM.2.13.D09	7.08609	0.00421003	0.982	0.987	383	0	PIH	SMc03131	E	METABOLISM	Amino Acid metabolis and transport	ABC-type amino acid transport/signal transduction system, periplasmic component/domain	Putative DL-2-aminoadipic acid ABC transporter, periplasmic solute-binding component	chromosome	3198892
2011mTn5STM.2.13.D09	7.19304	0.11294	0.372229	0.555841	260	0	PIK	SMc03131	E	METABOLISM	Amino Acid metabolis and transport	ABC-type amino acid transport/signal transduction system, periplasmic component/domain	Putative DL-2-aminoadipic acid ABC transporter, periplasmic solute-binding component	chromosome	3198892
2011mTn5STM.2.13.D10	8.88063	1.62838	3.48e-31	4.78e-30	28	1	PIH	SMa0682	E	METABOLISM	Amino Acid metabolis and transport	Arginine/lysine/ornithine decarboxylase	Decarboxylase (Lysine, ornithine, arginine) (EC 4.1.1.17) (EC 4.1.1.19)	pSymA	367938
2011mTn5STM.2.13.D10	9.335	1.59605	2.12e-56	8.26e-55	10	1	PIK	SMa0682	E	METABOLISM	Amino Acid metabolis and transport	Arginine/lysine/ornithine decarboxylase	Decarboxylase (Lysine, ornithine, arginine) (EC 4.1.1.17) (EC 4.1.1.19)	pSymA	367938
2011mTn5STM.2.13.D11	7.76219	-0.0453414	0.670501	0.809225	319	0	PIH	SMc01709	S	POORLY CHARACTERIZED	Function Unknown	Uncharacterized protein	Hypothetical signal peptide protein	chromosome	501461
2011mTn5STM.2.13.D11	7.72874	-0.0752957	0.565493	0.723608	304	0	PIK	SMc01709	S	POORLY CHARACTERIZED	Function Unknown	Uncharacterized protein	Hypothetical signal peptide protein	chromosome	501461
2011mTn5STM.2.13.D12	7.64791	-0.222742	0.0492623	0.134511	141	0	PIH	SMc00291	S	POORLY CHARACTERIZED	Function Unknown	Uncharacterized conserved protein YcbK, DUF882 family	Uncharacterized protein	chromosome	1861496
2011mTn5STM.2.13.D12	7.98526	-0.304655	0.12	0.241	194	0	PIK	SMc00291	S	POORLY CHARACTERIZED	Function Unknown	Uncharacterized conserved protein YcbK, DUF882 family	Uncharacterized protein	chromosome	1861496
2011mTn5STM.2.13.E01	6.98967	-0.28303	0.0374	0.107	135	0	PIH	SMc01143	K	INFORMATION STORAGE AND PROCESSING	Transcription	Transcriptional regulator of heat shock response	Heat-inducible transcription repressor HrcA	chromosome	408396
2011mTn5STM.2.13.E01	7.13012	-0.26055	0.042368	0.107495	153	0	PIK	SMc01143	K	INFORMATION STORAGE AND PROCESSING	Transcription	Transcriptional regulator of heat shock response	Heat-inducible transcription repressor HrcA	chromosome	408396
2011mTn5STM.2.13.E02	6.78667	0.448969	0.00189	0.00766	95	0	PIH	SM_b20213	C	METABOLISM	Energy production and conversion	Cytochrome c biogenesis protein CcdA	Uncharacterized protein	pSymB	220718
2011mTn5STM.2.13.E02	7.62901	0.349016	0.0108589	0.0338634	124	0	PIK	SM_b20213	C	METABOLISM	Energy production and conversion	Cytochrome c biogenesis protein CcdA	Uncharacterized protein	pSymB	220718
2011mTn5STM.2.13.E03	7.08149	0.0874492	0.541	0.704	295	0	PIH
2011mTn5STM.2.13.E03	7.44386	0.211359	0.108438	0.220849	191	0	PIK
2011mTn5STM.2.13.E04	6.76615	-0.284107	0.0538077	0.142282	145	0	PIH	SMc04330	H	METABOLISM	Coenzyme transport and metabolism	Trimethylamine:corrinoid methyltransferase	Putative trimethylamine methyltransferase	chromosome	2139496
2011mTn5STM.2.13.E04	5.79151	-1.06749	5.27e-07	2.81e-06	73	1	PIK	SMc04330	H	METABOLISM	Coenzyme transport and metabolism	Trimethylamine:corrinoid methyltransferase	Putative trimethylamine methyltransferase	chromosome	2139496
2011mTn5STM.2.13.E05	6.80594	-0.0456378	0.789155	0.881357	344	0	PIH	SM_b20975	E	METABOLISM	Amino Acid metabolis and transport	ABC-type amino acid transport system, permease component	Putative amino acid uptake ABC transporter permease protein	pSymB	1207975
2011mTn5STM.2.13.E05	6.74799	-0.29407	0.0476129	0.118727	156	0	PIK	SM_b20975	E	METABOLISM	Amino Acid metabolis and transport	ABC-type amino acid transport system, permease component	Putative amino acid uptake ABC transporter permease protein	pSymB	1207975
2011mTn5STM.2.13.E06	7.47667	0.0509372	0.724565	0.826557	341	0	PIK	SMa1159	S	POORLY CHARACTERIZED	Function Unknown	Uncharacterized membrane protein, DUF4010 family	Uncharacterized protein	pSymA	635348
2011mTn5STM.2.13.E07	6.87356	0.016756	0.946	0.963	378	0	PIH	SM_b20961	M	CELLULAR PROCESSES AND SIGNALING	Cell wall/membrane/envelop biogenesis	Uncharacterized protein involved in exopolysaccharide biosynthesis	Succinoglycan biosynthesis transport protein ExoP	pSymB	1190743
2011mTn5STM.2.13.E07	6.51223	-0.079546	0.64857	0.773907	326	0	PIK	SM_b20961	M	CELLULAR PROCESSES AND SIGNALING	Cell wall/membrane/envelop biogenesis	Uncharacterized protein involved in exopolysaccharide biosynthesis	Succinoglycan biosynthesis transport protein ExoP	pSymB	1190743
2011mTn5STM.2.13.E08	6.50572	0.00151356	0.988	0.991	384	0	PIH
2011mTn5STM.2.13.E08	6.99831	0.136482	0.317246	0.491233	251	0	PIK
2011mTn5STM.2.13.E09	8.68623	1.48101	2.32e-30	3.08e-29	29	1	PIH	SM_b20541	X	Mobilome	Mobilome: prophages, transposons	Transposase	Putative transposase	pSymB	569803
2011mTn5STM.2.13.E09	8.88802	1.50206	4.74e-63	2.05e-61	9	1	PIK	SM_b20541	X	Mobilome	Mobilome: prophages, transposons	Transposase	Putative transposase	pSymB	569803
2011mTn5STM.2.13.E10	6.61315	-0.218639	0.19	0.365	200	0	PIH	SM_b21344	G	METABOLISM	Carbohydrate metabolism and transport	ABC-type sugar transport system, ATPase component	ABC transporter, ATP-binding protein	pSymB	1010055
2011mTn5STM.2.13.E10	6.70511	-0.00363973	0.94345	0.96326	381	0	PIK	SM_b21344	G	METABOLISM	Carbohydrate metabolism and transport	ABC-type sugar transport system, ATPase component	ABC transporter, ATP-binding protein	pSymB	1010055
2011mTn5STM.2.13.E11	7.38327	0.105236	0.35	0.544	248	0	PIH	SMc02259	E	METABOLISM	Amino Acid metabolis and transport	ABC-type amino acid transport/signal transduction system, periplasmic component/domain	Putative periplasmic binding ABC transporter	chromosome	624548
2011mTn5STM.2.13.E11	7.43849	0.094185	0.385	0.569	263	0	PIK	SMc02259	E	METABOLISM	Amino Acid metabolis and transport	ABC-type amino acid transport/signal transduction system, periplasmic component/domain	Putative periplasmic binding ABC transporter	chromosome	624548
2011mTn5STM.2.13.E12	7.01858	-0.423565	0.00583	0.0214	105	0	PIH
2011mTn5STM.2.13.E12	7.13925	-0.415473	0.0016	0.0061	102	0	PIK
2011mTn5STM.2.13.F01	7.99591	0.107675	0.346557	0.542376	246	0	PIH	SMc00930	R	POORLY CHARACTERIZED	General Functional Prediction only	Predicted acylesterase/phospholipase RssA, containd patatin domain	Hypothetical transmembrane protein	chromosome	882163
2011mTn5STM.2.13.F01	7.99597	0.232252	0.0192	0.0563	133	0	PIK	SMc00930	R	POORLY CHARACTERIZED	General Functional Prediction only	Predicted acylesterase/phospholipase RssA, containd patatin domain	Hypothetical transmembrane protein	chromosome	882163
2011mTn5STM.2.13.F02	9.05031	1.63294	1.12e-70	2.15e-68	2	1	PIH	SM_b20140	E	METABOLISM	Amino Acid metabolis and transport	Dihydrodipicolinate synthase/N-acetylneuraminate lyase	Putative dihydrodipicolinate synthase protein (EC 4.2.1.52)	pSymB	154389
2011mTn5STM.2.13.F02	9.06407	1.88993	8.66e-48	1.98e-46	17	1	PIK	SM_b20140	E	METABOLISM	Amino Acid metabolis and transport	Dihydrodipicolinate synthase/N-acetylneuraminate lyase	Putative dihydrodipicolinate synthase protein (EC 4.2.1.52)	pSymB	154389
2011mTn5STM.2.13.F03	7.48386	0.494559	0.000112702	0.000549245	79	1	PIH	SM_b20034	G	METABOLISM	Carbohydrate metabolism and transport	TRAP-type C4-dicarboxylate transport system, small permease component	ABC transporter, permease	pSymB	44773
2011mTn5STM.2.13.F03	8.02832	0.491697	2.03e-05	9.88e-05	80	1	PIK	SM_b20034	G	METABOLISM	Carbohydrate metabolism and transport	TRAP-type C4-dicarboxylate transport system, small permease component	ABC transporter, permease	pSymB	44773
2011mTn5STM.2.13.F04	8.46177	1.03851	3.24e-27	4.16e-26	30	1	PIH	SMa1315	U	CELLULAR PROCESSES AND SIGNALING	Intracellular trafficking, secretion, and vesicular transport	Type IV secretory pathway, VirB4 component	VirB4 type IV secretion protein	pSymA	718804
2011mTn5STM.2.13.F04	8.40902	1.07514	5.29e-27	5.71e-26	36	1	PIK	SMa1315	U	CELLULAR PROCESSES AND SIGNALING	Intracellular trafficking, secretion, and vesicular transport	Type IV secretory pathway, VirB4 component	VirB4 type IV secretion protein	pSymA	718804
2011mTn5STM.2.13.F05	6.60204	0.124781	0.495	0.676	282	0	PIH	SMa0693	E	METABOLISM	Amino Acid metabolis and transport	Arginine deiminase	Arginine deiminase 1 (ADI 1) (EC 3.5.3.6) (Arginine dihydrolase 1) (AD 1)	pSymA	376297
2011mTn5STM.2.13.F05	7.69277	0.106892	0.407	0.596	266	0	PIK	SMa0693	E	METABOLISM	Amino Acid metabolis and transport	Arginine deiminase	Arginine deiminase 1 (ADI 1) (EC 3.5.3.6) (Arginine dihydrolase 1) (AD 1)	pSymA	376297
2011mTn5STM.2.13.F06	7.41335	0.488486	6.14e-05	0.000311	76	1	PIH	SMc04146	G	METABOLISM	Carbohydrate metabolism and transport	Phosphoketolase	Probable phosphoketolase 1 (EC 4.1.2.-)	chromosome	125508
2011mTn5STM.2.13.F06	8.48704	0.481495	7.41e-08	4.17e-07	69	1	PIK	SMc04146	G	METABOLISM	Carbohydrate metabolism and transport	Phosphoketolase	Probable phosphoketolase 1 (EC 4.1.2.-)	chromosome	125508
2011mTn5STM.2.13.F07	6.88833	0.0389801	0.742	0.861	332	0	PIH	SM_b20298	E	METABOLISM	Amino Acid metabolis and transport	Dihydrodipicolinate synthase/N-acetylneuraminate lyase	Uncharacterized protein	pSymB	304776
2011mTn5STM.2.13.F07	6.33159	-0.105868	0.527283	0.690617	297	0	PIK	SM_b20298	E	METABOLISM	Amino Acid metabolis and transport	Dihydrodipicolinate synthase/N-acetylneuraminate lyase	Uncharacterized protein	pSymB	304776
2011mTn5STM.2.13.F08	6.34353	-0.0907357	0.57194	0.726723	303	0	PIH	SM_b21022	G	METABOLISM	Carbohydrate metabolism and transport	Sugar (pentulose or hexulose) kinase	Probable sugar kinase, probably EGGY family protein (EC 2.7.1.-)	pSymB	645594
2011mTn5STM.2.13.F08	7.0157	0.0409657	0.818981	0.888654	358	0	PIK	SM_b21022	G	METABOLISM	Carbohydrate metabolism and transport	Sugar (pentulose or hexulose) kinase	Probable sugar kinase, probably EGGY family protein (EC 2.7.1.-)	pSymB	645594
2011mTn5STM.2.13.F09	6.46924	-0.0220064	0.978	0.986	382	0	PIH	SMc03179	C	METABOLISM	Energy production and conversion	NADH:ubiquinone oxidoreductase subunit 5 (chain L)/Multisubunit Na+/H+ antiporter, MnhA subunit	Probable K(+)/H(+) antiporter subunit A/B (pH adaptation potassium efflux system protein A/B) (Pha system subunit A/B)	chromosome	3146547
2011mTn5STM.2.13.F09	7.33474	-0.0548221	0.601945	0.748104	313	0	PIK	SMc03179	C	METABOLISM	Energy production and conversion	NADH:ubiquinone oxidoreductase subunit 5 (chain L)/Multisubunit Na+/H+ antiporter, MnhA subunit	Probable K(+)/H(+) antiporter subunit A/B (pH adaptation potassium efflux system protein A/B) (Pha system subunit A/B)	chromosome	3146547
2011mTn5STM.2.13.F11	7.58869	-0.0165815	0.869	0.927	361	0	PIH	SM_b21274	E	METABOLISM	Amino Acid metabolis and transport	ABC-type spermidine/putrescine transport system, permease component I	ABC transporter, permease	pSymB	848920
2011mTn5STM.2.13.F11	7.88092	-0.089405	0.346	0.527	255	0	PIK	SM_b21274	E	METABOLISM	Amino Acid metabolis and transport	ABC-type spermidine/putrescine transport system, permease component I	ABC transporter, permease	pSymB	848920
2011mTn5STM.2.13.F12	8.51818	-0.130372	0.334337	0.53331	241	0	PIH
2011mTn5STM.2.13.F12	8.93533	0.00378315	0.949006	0.965235	382	0	PIK
2011mTn5STM.2.13.G01	6.99384	0.0138562	0.916318	0.950896	371	0	PIH
2011mTn5STM.2.13.G01	7.14972	0.319498	0.0514678	0.124283	161	0	PIK
2011mTn5STM.2.13.G02	7.49655	0.173848	0.199688	0.375833	204	0	PIH	SMa0281	K	INFORMATION STORAGE AND PROCESSING	Transcription	DNA-binding transcriptional regulator, MerR family	Transcriptional regulator, MerR/CueR family	pSymA	158497
2011mTn5STM.2.13.G02	7.88312	0.165335	0.173512	0.316884	213	0	PIK	SMa0281	K	INFORMATION STORAGE AND PROCESSING	Transcription	DNA-binding transcriptional regulator, MerR family	Transcriptional regulator, MerR/CueR family	pSymA	158497
2011mTn5STM.2.13.G03	6.54619	0.116574	0.42785	0.621593	265	0	PIH	SMa1427	G	METABOLISM	Carbohydrate metabolism and transport	ABC-type sugar transport system, periplasmic component, contains N-terminal xre family HTH domain	ABC transporter, periplasmic solute-binding protein	pSymA	786408
2011mTn5STM.2.13.G03	7.19955	0.081257	0.54	0.700656	300	0	PIK	SMa1427	G	METABOLISM	Carbohydrate metabolism and transport	ABC-type sugar transport system, periplasmic component, contains N-terminal xre family HTH domain	ABC transporter, periplasmic solute-binding protein	pSymA	786408
2011mTn5STM.2.13.G04	7.51728	-0.14055	0.262	0.452	223	0	PIH	SMc02342	G	METABOLISM	Carbohydrate metabolism and transport	Transketolase	Probable transketolase (EC 2.2.1.1)	chromosome	2764944
2011mTn5STM.2.13.G04	7.51969	-0.131585	0.211916	0.3653	225	0	PIK	SMc02342	G	METABOLISM	Carbohydrate metabolism and transport	Transketolase	Probable transketolase (EC 2.2.1.1)	chromosome	2764944
2011mTn5STM.2.13.G05	7.07882	-0.730453	8.67e-08	5.14e-07	65	1	PIH	SMc01184	X	Mobilome	Mobilome: prophages, transposons	Uncharacterized conserved protein	Hypothetical transmembrane protein	chromosome	1748354
2011mTn5STM.2.13.G05	7.84672	-0.259992	0.0209	0.0601048	135	0	PIK	SMc01184	X	Mobilome	Mobilome: prophages, transposons	Uncharacterized conserved protein	Hypothetical transmembrane protein	chromosome	1748354
2011mTn5STM.2.13.G06	7.75533	0.0816178	0.475	0.657898	277.5	0	PIH	SMa1379	E	METABOLISM	Amino Acid metabolis and transport	ABC-type transport system, periplasmic component	ABC transporter, periplasmic solute-binding protein	pSymA	759933
2011mTn5STM.2.13.G06	7.35027	-0.197784	0.106696	0.218446	190	0	PIK	SMa1379	E	METABOLISM	Amino Acid metabolis and transport	ABC-type transport system, periplasmic component	ABC transporter, periplasmic solute-binding protein	pSymA	759933
2011mTn5STM.2.13.G07	7.81422	0.105364	0.444635	0.636373	269	0	PIH							pSymB	1318607
2011mTn5STM.2.13.G07	8.14545	-0.149737	0.428346	0.61013	273	0	PIK							pSymB	1318607
2011mTn5STM.2.13.G09	7.52541	0.10638	0.382379	0.565914	260	0	PIH	SMa1500	C	METABOLISM	Energy production and conversion	Ferredoxin-NADP reductase	Oxidoreductase	pSymA	828041
2011mTn5STM.2.13.G09	7.67858	-0.0439836	0.752734	0.848508	345	0	PIK	SMa1500	C	METABOLISM	Energy production and conversion	Ferredoxin-NADP reductase	Oxidoreductase	pSymA	828041
2011mTn5STM.2.13.G10	6.87499	-0.220972	0.114241	0.25375	171	0	PIH	SM_b21122	I	METABOLISM	Lipid transport and metabolism	Acetyl-CoA carboxylase, carboxyltransferase component	Putative methylcrotonoyl-CoA carboxylase non-biotinylated subunit protein (EC 6.4.1.4)	pSymB	762059
2011mTn5STM.2.13.G10	7.12774	-0.166736	0.178112	0.322258	215	0	PIK	SM_b21122	I	METABOLISM	Lipid transport and metabolism	Acetyl-CoA carboxylase, carboxyltransferase component	Putative methylcrotonoyl-CoA carboxylase non-biotinylated subunit protein (EC 6.4.1.4)	pSymB	762059
2011mTn5STM.2.13.G11	7.1902	-0.200686	0.131747	0.277172	183	0	PIH	SMc00600	H	METABOLISM	Coenzyme transport and metabolism	Molybdopterin converting factor, small subunit	Molybdopterin synthase sulfur carrier subunit	chromosome	1271301
2011mTn5STM.2.13.G11	7.21352	-0.514043	0.000505	0.00216	91	1	PIK	SMc00600	H	METABOLISM	Coenzyme transport and metabolism	Molybdopterin converting factor, small subunit	Molybdopterin synthase sulfur carrier subunit	chromosome	1271301
2011mTn5STM.2.13.G12	7.30046	0.0723643	0.592151	0.745027	306	0	PIH							chromosome	467547
2011mTn5STM.2.13.G12	8.26765	0.190328	0.0489	0.12	158	0	PIK							chromosome	467547
2011mTn5STM.2.13.H01	7.61978	-0.415727	0.000986	0.00427	89	1	PIH							chromosome	2647096
2011mTn5STM.2.13.H01	7.97677	-0.393483	6.94e-05	0.000321245	84	1	PIK							chromosome	2647096
2011mTn5STM.2.13.H02	6.86554	-0.101701	0.522	0.695	289	0	PIH	SM_b20684	S	POORLY CHARACTERIZED	Function Unknown	Uncharacterized protein, possibly involved in glyoxylate utilization	Uncharacterized protein	pSymB	1486760
2011mTn5STM.2.13.H03	7.60909	-0.128854	0.364	0.547	255	0	PIH	SM_b21224	P	METABOLISM	Inorganic ion transport and metabolism	Sulfate adenylyltransferase subunit 1, EFTu-like GTPase family	Adenylyl-sulfate kinase (EC 2.7.1.25) (EC 2.7.7.4) (APS kinase) (ATP adenosine-5'-phosphosulfate 3'-phosphotransferase) (ATP-sulfurylase large subunit) (Adenosine-5'-phosphosulfate kinase) (Sulfate adenylate transferase) (SAT) (Sulfate adenylyltransferase	pSymB	789000
2011mTn5STM.2.13.H03	8.32351	-0.226291	0.011	0.0339	126	0	PIK	SM_b21224	P	METABOLISM	Inorganic ion transport and metabolism	Sulfate adenylyltransferase subunit 1, EFTu-like GTPase family	Adenylyl-sulfate kinase (EC 2.7.1.25) (EC 2.7.7.4) (APS kinase) (ATP adenosine-5'-phosphosulfate 3'-phosphotransferase) (ATP-sulfurylase large subunit) (Adenosine-5'-phosphosulfate kinase) (Sulfate adenylate transferase) (SAT) (Sulfate adenylyltransferase	pSymB	789000
2011mTn5STM.2.13.H04	7.91656	0.135372	0.257895	0.450075	220	0	PIH	SMc00089	K	INFORMATION STORAGE AND PROCESSING	Transcription	Predicted transcriptional regulator with C-terminal CBS domains	Uncharacterized protein	chromosome	1034446
2011mTn5STM.2.13.H04	7.98654	0.0533051	0.628668	0.759478	322	0	PIK	SMc00089	K	INFORMATION STORAGE AND PROCESSING	Transcription	Predicted transcriptional regulator with C-terminal CBS domains	Uncharacterized protein	chromosome	1034446
2011mTn5STM.2.13.H05	8.68979	0.348487	0.00103	0.00435	90	1	PIH	SMc01195	X	Mobilome	Mobilome: prophages, transposons	Transposase and inactivated derivatives, IS30 family	Probable TRm24 transposase	chromosome	1735344
2011mTn5STM.2.13.H05	9.31696	0.370433	0.00019	0.00086	86	1	PIK	SMc01195	X	Mobilome	Mobilome: prophages, transposons	Transposase and inactivated derivatives, IS30 family	Probable TRm24 transposase	chromosome	1735344
2011mTn5STM.2.13.H06	7.70011	0.014503	0.929129	0.954547	374	0	PIH	SM_b20244	M	CELLULAR PROCESSES AND SIGNALING	Cell wall/membrane/envelop biogenesis	Nucleoside-diphosphate-sugar epimerase	Putative CDP-tyvelose-2-epimerase (EC 5.1.3.-)	pSymB	248991
2011mTn5STM.2.13.H06	7.90536	0.264433	0.0511764	0.124283	160	0	PIK	SM_b20244	M	CELLULAR PROCESSES AND SIGNALING	Cell wall/membrane/envelop biogenesis	Nucleoside-diphosphate-sugar epimerase	Putative CDP-tyvelose-2-epimerase (EC 5.1.3.-)	pSymB	248991
2011mTn5STM.2.13.H07	9.01066	-0.284676	0.000959829	0.00421532	87	1	PIH	SMc02079	I	METABOLISM	Lipid transport and metabolism	Long-chain fatty acid transport protein	Long-chain fatty acid transport protein	chromosome	1635938
2011mTn5STM.2.13.H07	8.91008	-0.411619	3.11e-05	0.000145864	83	1	PIK	SMc02079	I	METABOLISM	Lipid transport and metabolism	Long-chain fatty acid transport protein	Long-chain fatty acid transport protein	chromosome	1635938
2011mTn5STM.2.13.H08	7.95753	-0.184339	0.095507	0.220181	167	0	PIH	SM_b20415	R	POORLY CHARACTERIZED	General Functional Prediction only	Uncharacterized conserved protein YbjT, contains NAD(P)-binding and DUF2867 domains	Putative oxidoreductase protein	pSymB	428804
2011mTn5STM.2.13.H08	7.55967	-0.326249	0.00826	0.027	119	0	PIK	SM_b20415	R	POORLY CHARACTERIZED	General Functional Prediction only	Uncharacterized conserved protein YbjT, contains NAD(P)-binding and DUF2867 domains	Putative oxidoreductase protein	pSymB	428804
2011mTn5STM.2.13.H09	8.38804	-0.397975	0.00104	0.00435	92	1	PIH	SMc00279	M	CELLULAR PROCESSES AND SIGNALING	Cell wall/membrane/envelop biogenesis	Choline-glycine betaine transporter	Hypothetical integral membrane protein	chromosome	1849636
2011mTn5STM.2.13.H09	8.99375	-0.420129	0.000909964	0.003612	98	1	PIK	SMc00279	M	CELLULAR PROCESSES AND SIGNALING	Cell wall/membrane/envelop biogenesis	Choline-glycine betaine transporter	Hypothetical integral membrane protein	chromosome	1849636
2011mTn5STM.2.13.H10	7.44876	0.0378479	0.778125	0.875959	342	0	PIH	SM_b21058	J	INFORMATION STORAGE AND PROCESSING	Translation, ribosomal structure and biogenesis	NDP-sugar pyrophosphorylase, includes eIF-2Bgamma, eIF-2Bepsilon, and LPS biosynthesis proteins		pSymB	692786
2011mTn5STM.2.13.H10	7.78803	0.0532601	0.60089	0.748104	312	0	PIK	SM_b21058	J	INFORMATION STORAGE AND PROCESSING	Translation, ribosomal structure and biogenesis	NDP-sugar pyrophosphorylase, includes eIF-2Bgamma, eIF-2Bepsilon, and LPS biosynthesis proteins		pSymB	692786
2011mTn5STM.2.13.H11	7.59906	0.0890971	0.543	0.704	297	0	PIH	SMc03198	P	METABOLISM	Inorganic ion transport and metabolism	ABC-type molybdate transport system, ATPase component	Molybdenum import ATP-binding protein ModC (EC 3.6.3.29)	chromosome	3161812
2011mTn5STM.2.13.H11	6.63858	-0.244573	0.139	0.269	202	0	PIK	SMc03198	P	METABOLISM	Inorganic ion transport and metabolism	ABC-type molybdate transport system, ATPase component	Molybdenum import ATP-binding protein ModC (EC 3.6.3.29)	chromosome	3161812
2011mTn5STM.2.14.A01	8.52949	0.232611	0.0084	0.0274	120	0	PIH	SMc01837	E	METABOLISM	Amino Acid metabolis and transport	Urease alpha subunit	Urease subunit alpha (EC 3.5.1.5) (Urea amidohydrolase subunit alpha)	chromosome	2661374
2011mTn5STM.2.14.A01	9.03842	0.116252	0.169155	0.290712	231	0	PIK	SMc01837	E	METABOLISM	Amino Acid metabolis and transport	Urease alpha subunit	Urease subunit alpha (EC 3.5.1.5) (Urea amidohydrolase subunit alpha)	chromosome	2661374
2011mTn5STM.2.14.A02	8.30113	0.031122	0.702	0.802	343	0	PIH	SMc00965	I	METABOLISM	Lipid transport and metabolism	Acyl-CoA synthetase (AMP-forming)/AMP-acid ligase II	Putative acyl-CoA synthase (EC 6.2.1.3)	chromosome	975487
2011mTn5STM.2.14.A02	8.28911	0.263327	0.00993	0.0311	127	0	PIK	SMc00965	I	METABOLISM	Lipid transport and metabolism	Acyl-CoA synthetase (AMP-forming)/AMP-acid ligase II	Putative acyl-CoA synthase (EC 6.2.1.3)	chromosome	975487
2011mTn5STM.2.14.A03	10.4531	1.82084	5.27e-163	6.88e-161	3	1	PIH	SMc01523	V	CELLULAR PROCESSES AND SIGNALING	Defense mechanisms	Multidrug transporter EmrE and related cation transporters	Putative methyl viologen/ethidium resistance transmembrane protein	chromosome	2610526
2011mTn5STM.2.14.A03	11.3522	1.96869	2.78e-137	1.23e-135	9	1	PIK	SMc01523	V	CELLULAR PROCESSES AND SIGNALING	Defense mechanisms	Multidrug transporter EmrE and related cation transporters	Putative methyl viologen/ethidium resistance transmembrane protein	chromosome	2610526
2011mTn5STM.2.14.A04	8.72383	-0.300657	0.00587	0.0202	114	0	PIH	SMa0235	E	METABOLISM	Amino Acid metabolis and transport	Dihydroxyacid dehydratase/phosphogluconate dehydratase	Dihydroxy-acid dehydratase (EC 4.2.1.9)	pSymA	131935
2011mTn5STM.2.14.A04	9.3677	-0.360077	2.22e-05	0.000113	78	1	PIK	SMa0235	E	METABOLISM	Amino Acid metabolis and transport	Dihydroxyacid dehydratase/phosphogluconate dehydratase	Dihydroxy-acid dehydratase (EC 4.2.1.9)	pSymA	131935
2011mTn5STM.2.14.A05	8.13661	0.244555	0.0191895	0.0533496	141	0	PIH	SMc03789	L	INFORMATION STORAGE AND PROCESSING	Replication, recombination and repair	Nucleotidyltransferase/DNA polymerase involved in DNA repair	Putative DNA polymerase (EC 2.7.7.7)	chromosome	3456464
2011mTn5STM.2.14.A05	8.21045	0.259073	0.0111	0.034	130	0	PIK	SMc03789	L	INFORMATION STORAGE AND PROCESSING	Replication, recombination and repair	Nucleotidyltransferase/DNA polymerase involved in DNA repair	Putative DNA polymerase (EC 2.7.7.7)	chromosome	3456464
2011mTn5STM.2.14.A06	7.62358	-0.0736486	0.63092	0.77047	321	0	PIH	SMc00024	D	CELLULAR PROCESSES AND SIGNALING	Cell cycle control, cell division, chromosome partitioning	Chromosome segregation ATPase	Chromosome partition protein Smc	chromosome	1021540
2011mTn5STM.2.14.A06	6.99661	0.00220043	0.973198	0.980608	394	0	PIK	SMc00024	D	CELLULAR PROCESSES AND SIGNALING	Cell cycle control, cell division, chromosome partitioning	Chromosome segregation ATPase	Chromosome partition protein Smc	chromosome	1021540
2011mTn5STM.2.14.A07	7.5768	0.0620748	0.610298	0.757626	315	0	PIH	SMc02869	G	METABOLISM	Carbohydrate metabolism and transport	ABC-type sugar transport system, ATPase component	Putative ATP-binding ABC transporter	chromosome	225222
2011mTn5STM.2.14.A07	7.73325	0.203693	0.0733385	0.15738	185	0	PIK	SMc02869	G	METABOLISM	Carbohydrate metabolism and transport	ABC-type sugar transport system, ATPase component	Putative ATP-binding ABC transporter	chromosome	225222
2011mTn5STM.2.14.A08	8.04499	-0.00125452	0.97767	0.987749	388	0	PIH	SM_b20515	N	CELLULAR PROCESSES AND SIGNALING	Cell motility	Methylase of chemotaxis methyl-accepting proteins	Putative methyltransferase (EC 2.1.1.80)	pSymB	540753
2011mTn5STM.2.14.A08	7.62877	-0.200415	0.074247	0.157831	186	0	PIK	SM_b20515	N	CELLULAR PROCESSES AND SIGNALING	Cell motility	Methylase of chemotaxis methyl-accepting proteins	Putative methyltransferase (EC 2.1.1.80)	pSymB	540753
2011mTn5STM.2.14.A09	7.09135	-0.231428	0.0816349	0.174868	183	0	PIH	SMc01850	M	CELLULAR PROCESSES AND SIGNALING	Cell wall/membrane/envelop biogenesis	Soluble lytic murein transglycosylase and related regulatory proteins (some contain LysM/invasin domains)	Uncharacterized protein	chromosome	2363399
2011mTn5STM.2.14.A09	6.02718	-0.243318	0.198	0.327	240	0	PIK	SMc01850	M	CELLULAR PROCESSES AND SIGNALING	Cell wall/membrane/envelop biogenesis	Soluble lytic murein transglycosylase and related regulatory proteins (some contain LysM/invasin domains)	Uncharacterized protein	chromosome	2363399
2011mTn5STM.2.14.A10	6.91258	-0.0675399	0.575911	0.737768	306	0	PIH	SMa0257	C	METABOLISM	Energy production and conversion	2,4-dienoyl-CoA reductase or related NADH-dependent reductase, Old Yellow Enzyme (OYE) family	Oxidoreductase	pSymA	143478
2011mTn5STM.2.14.A10	8.56132	0.0643834	0.554133	0.673445	325	0	PIK	SMa0257	C	METABOLISM	Energy production and conversion	2,4-dienoyl-CoA reductase or related NADH-dependent reductase, Old Yellow Enzyme (OYE) family	Oxidoreductase	pSymA	143478
2011mTn5STM.2.14.A11	8.86188	0.182471	0.048989	0.113688	167	0	PIH	SMa0064	M	CELLULAR PROCESSES AND SIGNALING	Cell wall/membrane/envelop biogenesis	L-alanine-DL-glutamate epimerase or related enzyme of enolase superfamily	Dehydratase/enolase	pSymA	34283
2011mTn5STM.2.14.A11	8.22249	0.137367	0.170065	0.291016	232	0	PIK	SMa0064	M	CELLULAR PROCESSES AND SIGNALING	Cell wall/membrane/envelop biogenesis	L-alanine-DL-glutamate epimerase or related enzyme of enolase superfamily	Dehydratase/enolase	pSymA	34283
2011mTn5STM.2.14.A12	7.48258	0.0218837	0.865	0.922	368	0	PIH	SMc04448	I	METABOLISM	Lipid transport and metabolism	Phosphatidylserine/phosphatidylglycerophosphate/cardiolipin synthase or related enzyme	Phospholipase D family protein	chromosome	1361004
2011mTn5STM.2.14.A12	7.94562	-0.22815	0.050108	0.116333	171	0	PIK	SMc04448	I	METABOLISM	Lipid transport and metabolism	Phosphatidylserine/phosphatidylglycerophosphate/cardiolipin synthase or related enzyme	Phospholipase D family protein	chromosome	1361004
2011mTn5STM.2.14.B01	8.04095	0.626551	5.81e-11	3.93e-10	58	1	PIH
2011mTn5STM.2.14.B01	8.99779	0.592758	2.4e-13	1.73e-12	55	1	PIK
2011mTn5STM.2.14.B02	7.83393	-0.0799666	0.433	0.613	277	0	PIH	SMa1736	K	INFORMATION STORAGE AND PROCESSING	Transcription	DNA-binding transcriptional regulator, LysR family	Transcriptional regulator, LysR family	pSymA	981665
2011mTn5STM.2.14.B02	7.8902	-0.114326	0.347	0.5	276	0	PIK	SMa1736	K	INFORMATION STORAGE AND PROCESSING	Transcription	DNA-binding transcriptional regulator, LysR family	Transcriptional regulator, LysR family	pSymA	981665
2011mTn5STM.2.14.B03	8.0172	1.22635	2.6e-22	2.32e-21	44	1	PIH	SM_b20159	G	METABOLISM	Carbohydrate metabolism and transport	Archaeal fructose-1,6-bisphosphatase or related enzyme of inositol monophosphatase family	Inositol-phosphate phosphatase (EC 3.1.3.25)	pSymB	177683
2011mTn5STM.2.14.B03	8.47243	1.36059	1.55e-33	1.67e-32	37	1	PIK	SM_b20159	G	METABOLISM	Carbohydrate metabolism and transport	Archaeal fructose-1,6-bisphosphatase or related enzyme of inositol monophosphatase family	Inositol-phosphate phosphatase (EC 3.1.3.25)	pSymB	177683
2011mTn5STM.2.14.B04	6.93812	-0.110125	0.425	0.606	274	0	PIH	SMc00766	K	INFORMATION STORAGE AND PROCESSING	Transcription	DNA-binding transcriptional regulator, LysR family	Putative transcription regulator	chromosome	779391
2011mTn5STM.2.14.B04	7.16672	-0.109378	0.44	0.582	300	0	PIK	SMc00766	K	INFORMATION STORAGE AND PROCESSING	Transcription	DNA-binding transcriptional regulator, LysR family	Putative transcription regulator	chromosome	779391
2011mTn5STM.2.14.B05	7.33817	0.0350437	0.799819	0.878233	357	0	PIH	SMa1494					Uncharacterized protein	pSymA	823968
2011mTn5STM.2.14.B05	7.04897	0.0782213	0.625542	0.726141	342	0	PIK	SMa1494					Uncharacterized protein	pSymA	823968
2011mTn5STM.2.14.B06	7.87031	-0.497331	1.78e-06	9.43e-06	74	1	PIH	SM_b20967	K	INFORMATION STORAGE AND PROCESSING	Transcription	DNA-binding transcriptional regulator, LacI/PurR family	Putative transcriptional regulator, lacI family protein	pSymB	1197344
2011mTn5STM.2.14.B06	7.90197	-0.417545	0.000144579	0.000637753	90	1	PIK	SM_b20967	K	INFORMATION STORAGE AND PROCESSING	Transcription	DNA-binding transcriptional regulator, LacI/PurR family	Putative transcriptional regulator, lacI family protein	pSymB	1197344
2011mTn5STM.2.14.B07	7.20003	0.245209	0.0947	0.201	185	0	PIH	SM_b20431	Q	METABOLISM	Secondary metabolites biosynthesis, transport and catabolism	Maleate cis-trans isomerase	EutA (EC 4.1.1.76)	pSymB	446108
2011mTn5STM.2.14.B07	6.85833	0.250895	0.0838548	0.173387	192	0	PIK	SM_b20431	Q	METABOLISM	Secondary metabolites biosynthesis, transport and catabolism	Maleate cis-trans isomerase	EutA (EC 4.1.1.76)	pSymB	446108
2011mTn5STM.2.14.B08	6.54604	0.0684809	0.750152	0.835397	352	0	PIH	SM_b20297	G	METABOLISM	Carbohydrate metabolism and transport	TRAP-type C4-dicarboxylate transport system, large permease component	Putative TRAP dicarboxylate transporter	pSymB	303487
2011mTn5STM.2.14.B08	7.24595	0.0883508	0.475515	0.616926	306	0	PIK	SM_b20297	G	METABOLISM	Carbohydrate metabolism and transport	TRAP-type C4-dicarboxylate transport system, large permease component	Putative TRAP dicarboxylate transporter	pSymB	303487
2011mTn5STM.2.14.B09	7.99633	0.0371107	0.670299	0.792039	331	0	PIH	SMc02029	E	METABOLISM	Amino Acid metabolis and transport	ABC-type dipeptide/oligopeptide/nickel transport system, permease component	Dipeptide transport system permease	chromosome	2734515
2011mTn5STM.2.14.B09	6.83555	0.155094	0.330799	0.484277	271	0	PIK	SMc02029	E	METABOLISM	Amino Acid metabolis and transport	ABC-type dipeptide/oligopeptide/nickel transport system, permease component	Dipeptide transport system permease	chromosome	2734515
2011mTn5STM.2.14.B10	7.40325	0.0654593	0.538421	0.708259	298	0	PIH	SM_b20136	H	METABOLISM	Coenzyme transport and metabolism	3-polyprenyl-4-hydroxybenzoate decarboxylase	Uncharacterized protein	pSymB	150072
2011mTn5STM.2.14.B10	7.48238	0.0493486	0.68399	0.769247	353	0	PIK	SM_b20136	H	METABOLISM	Coenzyme transport and metabolism	3-polyprenyl-4-hydroxybenzoate decarboxylase	Uncharacterized protein	pSymB	150072
2011mTn5STM.2.14.B11	7.85496	-0.0592826	0.575702	0.737768	305	0	PIH							pSymA	201233
2011mTn5STM.2.14.B11	8.12862	0.0941577	0.395	0.549841	285	0	PIK							pSymA	201233
2011mTn5STM.2.14.B12	8.17718	0.097409	0.323	0.52	243	0	PIH	SMc00672	E	METABOLISM	Amino Acid metabolis and transport	ABC-type proline/glycine betaine transport system, periplasmic component	Histidine ABC transporter, periplasmic solute-binding protein	chromosome	2907932
2011mTn5STM.2.14.B12	8.61788	0.0470001	0.614666	0.721959	338	0	PIK	SMc00672	E	METABOLISM	Amino Acid metabolis and transport	ABC-type proline/glycine betaine transport system, periplasmic component	Histidine ABC transporter, periplasmic solute-binding protein	chromosome	2907932
2011mTn5STM.2.14.C01	7.49851	-0.18716	0.129203	0.254112	199	0	PIH	SMc03831	J	INFORMATION STORAGE AND PROCESSING	Translation, ribosomal structure and biogenesis	Adenine C2-methylase RlmN of 23S rRNA A2503 and tRNA A37	Dual-specificity RNA methyltransferase RlmN (EC 2.1.1.192) (23S rRNA (adenine(2503)-C(2))-methyltransferase) (23S rRNA m2A2503 methyltransferase) (Ribosomal RNA large subunit methyltransferase N) (tRNA (adenine(37)-C(2))-methyltransferase) (tRNA m2A37 met	chromosome	3498008
2011mTn5STM.2.14.C01	7.63789	-0.299318	0.0133	0.0391	134	0	PIK	SMc03831	J	INFORMATION STORAGE AND PROCESSING	Translation, ribosomal structure and biogenesis	Adenine C2-methylase RlmN of 23S rRNA A2503 and tRNA A37	Dual-specificity RNA methyltransferase RlmN (EC 2.1.1.192) (23S rRNA (adenine(2503)-C(2))-methyltransferase) (23S rRNA m2A2503 methyltransferase) (Ribosomal RNA large subunit methyltransferase N) (tRNA (adenine(37)-C(2))-methyltransferase) (tRNA m2A37 met	chromosome	3498008
2011mTn5STM.2.14.C02	7.07601	0.161206	0.262848	0.448756	229	0	PIH
2011mTn5STM.2.14.C02	6.18255	0.372866	0.0385	0.0966	158	0	PIK
2011mTn5STM.2.14.C03	6.99077	0.130306	0.321303	0.520362	242	0	PIH	SMa0506	E	METABOLISM	Amino Acid metabolis and transport	ABC-type amino acid transport/signal transduction system, periplasmic component/domain	ABC transporter, periplasmic solute-binding protein	pSymA	274834
2011mTn5STM.2.14.C03	6.99401	0.307756	0.0260286	0.0693514	149	0	PIK	SMa0506	E	METABOLISM	Amino Acid metabolis and transport	ABC-type amino acid transport/signal transduction system, periplasmic component/domain	ABC transporter, periplasmic solute-binding protein	pSymA	274834
2011mTn5STM.2.14.C04	5.94971	-0.706322	0.00021	0.000937	88	1	PIH	SMc02057	U	CELLULAR PROCESSES AND SIGNALING	Intracellular trafficking, secretion, and vesicular transport	Preprotein translocase subunit SecD	Protein translocase subunit SecD (Protein-export membrane protein SecF)	chromosome	1661552
2011mTn5STM.2.14.C04	6.0433	-0.645154	0.000471673	0.00199206	94	1	PIK	SMc02057	U	CELLULAR PROCESSES AND SIGNALING	Intracellular trafficking, secretion, and vesicular transport	Preprotein translocase subunit SecD	Protein translocase subunit SecD (Protein-export membrane protein SecF)	chromosome	1661552
2011mTn5STM.2.14.C05	7.23966	0.191227	0.140505	0.256158	217	0	PIK
2011mTn5STM.2.14.C06	6.95032	0.383914	0.0243	0.0653	146	0	PIH	SMc02491	R	POORLY CHARACTERIZED	General Functional Prediction only	Predicted ATPase	Uncharacterized protein	chromosome	3304086
2011mTn5STM.2.14.C06	7.35575	0.204902	0.150791	0.268577	222	0	PIK	SMc02491	R	POORLY CHARACTERIZED	General Functional Prediction only	Predicted ATPase	Uncharacterized protein	chromosome	3304086
2011mTn5STM.2.14.C07	6.67582	-0.109191	0.458	0.641	280	0	PIH
2011mTn5STM.2.14.C07	6.07878	-0.103221	0.555039	0.673445	326	0	PIK
2011mTn5STM.2.14.C08	6.68481	0.00997966	0.921	0.954	378	0	PIH							chromosome	2360879
2011mTn5STM.2.14.C08	7.05786	-0.0896995	0.516204	0.650581	315	0	PIK							chromosome	2360879
2011mTn5STM.2.14.C09	7.41	0.148329	0.26503	0.448756	231	0	PIH							pSymA	441397
2011mTn5STM.2.14.C09	7.27196	0.105894	0.474295	0.616926	305	0	PIK							pSymA	441397
2011mTn5STM.2.14.C10	8.08354	0.0834247	0.393382	0.588572	262	0	PIH	SMc02152	K	INFORMATION STORAGE AND PROCESSING	Transcription	Superfamily II DNA or RNA helicase, SNF2 family	Helicase-DNA-binding protein	chromosome	558816
2011mTn5STM.2.14.C10	7.34971	0.151671	0.274509	0.417548	261	0	PIK	SMc02152	K	INFORMATION STORAGE AND PROCESSING	Transcription	Superfamily II DNA or RNA helicase, SNF2 family	Helicase-DNA-binding protein	chromosome	558816
2011mTn5STM.2.14.C11	7.3225	0.0819441	0.526	0.699	295	0	PIH	SMc01126	C	METABOLISM	Energy production and conversion	Malic enzyme	NADP-dependent malic enzyme (NADP-ME) (EC 1.1.1.40)	chromosome	426334
2011mTn5STM.2.14.C11	7.50716	0.161734	0.197	0.327	239	0	PIK	SMc01126	C	METABOLISM	Energy production and conversion	Malic enzyme	NADP-dependent malic enzyme (NADP-ME) (EC 1.1.1.40)	chromosome	426334
2011mTn5STM.2.14.C12	8.03975	-0.338087	0.000959	0.00387	97	1	PIH
2011mTn5STM.2.14.C12	8.46837	-0.0924467	0.439448	0.581845	298	0	PIK
2011mTn5STM.2.14.D01	8.40437	0.149679	0.13	0.254	200	0	PIH	SMc02870	R	POORLY CHARACTERIZED	General Functional Prediction only	Predicted dehydrogenase	Probable oxidoreductase (EC 1.1.1.-)	chromosome	226832
2011mTn5STM.2.14.D01	8.53084	0.346841	8.91e-05	0.000416103	85	1	PIK	SMc02870	R	POORLY CHARACTERIZED	General Functional Prediction only	Predicted dehydrogenase	Probable oxidoreductase (EC 1.1.1.-)	chromosome	226832
2011mTn5STM.2.14.D02	7.07099	-0.801717	2.45e-09	1.57e-08	61	1	PIH	SMc02683	P	METABOLISM	Inorganic ion transport and metabolism	Copper oxidase (laccase) domain	Laccase domain protein	chromosome	2532758
2011mTn5STM.2.14.D02	6.99193	-0.865437	7.45e-10	4.77e-09	62	1	PIK	SMc02683	P	METABOLISM	Inorganic ion transport and metabolism	Copper oxidase (laccase) domain	Laccase domain protein	chromosome	2532758
2011mTn5STM.2.14.D03	9.09237	1.58525	1.12e-54	1.57e-53	28	1	PIH	SMa0062	K	INFORMATION STORAGE AND PROCESSING	Transcription	DNA-binding transcriptional regulator, GntR family	Transcriptional regulator, GntR family	pSymA	32707
2011mTn5STM.2.14.D03	9.32627	1.5461	6e-51	7.68e-50	31	1	PIK	SMa0062	K	INFORMATION STORAGE AND PROCESSING	Transcription	DNA-binding transcriptional regulator, GntR family	Transcriptional regulator, GntR family	pSymA	32707
2011mTn5STM.2.14.D04	6.95605	-0.0544275	0.662509	0.789372	329	0	PIH	SMa1589	R	POORLY CHARACTERIZED	General Functional Prediction only	Predicted ester cyclase	Uncharacterized protein	pSymA	883341
2011mTn5STM.2.14.D04	6.68164	-0.0172781	0.891	0.922	384	0	PIK	SMa1589	R	POORLY CHARACTERIZED	General Functional Prediction only	Predicted ester cyclase	Uncharacterized protein	pSymA	883341
2011mTn5STM.2.14.D05	8.58185	1.40921	6.68e-63	9.69e-62	27	1	PIH
2011mTn5STM.2.14.D05	8.42289	1.49684	5.1e-42	6.14e-41	33	1	PIK
2011mTn5STM.2.14.D06	7.67853	0.281424	0.0106967	0.0330165	127	0	PIH							chromosome	525119
2011mTn5STM.2.14.D06	7.18207	0.443665	0.000546	0.00228	95	1	PIK							chromosome	525119
2011mTn5STM.2.14.D07	6.15039	-1.58881	1.41e-16	1.15e-15	48	1	PIH	SMc04045	E	METABOLISM	Amino Acid metabolis and transport	Dihydroxyacid dehydratase/phosphogluconate dehydratase	Dihydroxy-acid dehydratase (DAD) (EC 4.2.1.9)	chromosome	3049081
2011mTn5STM.2.14.D07	5.54847	-1.74814	3.09e-12	2.15e-11	57	1	PIK	SMc04045	E	METABOLISM	Amino Acid metabolis and transport	Dihydroxyacid dehydratase/phosphogluconate dehydratase	Dihydroxy-acid dehydratase (DAD) (EC 4.2.1.9)	chromosome	3049081
2011mTn5STM.2.14.D08	7.36395	-0.14643	0.36577	0.573528	250	0	PIH							chromosome	2480245
2011mTn5STM.2.14.D08	7.61178	-0.165854	0.184	0.308	237	0	PIK							chromosome	2480245
2011mTn5STM.2.14.D09	9.80709	1.94639	7.21e-110	2.83e-108	10	1	PIH	SMc02581	C	METABOLISM	Energy production and conversion	Malate synthase	Malate synthase G (EC 2.3.3.9)	chromosome	70621
2011mTn5STM.2.14.D09	9.93067	1.94027	5.83e-112	1.78e-110	13	1	PIK	SMc02581	C	METABOLISM	Energy production and conversion	Malate synthase	Malate synthase G (EC 2.3.3.9)	chromosome	70621
2011mTn5STM.2.14.D10	7.42953	-0.0234355	0.865	0.922	367	0	PIH
2011mTn5STM.2.14.D10	7.46484	0.16728	0.151	0.268577	223	0	PIK
2011mTn5STM.2.14.D11	7.71265	0.0606077	0.656	0.787	327	0	PIH	SM_b20424	C	METABOLISM	Energy production and conversion	Acyl-CoA reductase or other NAD-dependent aldehyde dehydrogenase	Succinate-semialdehyde dehydrogenase [NAD(P)+] (EC 1.2.1.16)	pSymB	439973
2011mTn5STM.2.14.D11	7.25954	0.225604	0.0967729	0.191138	201	0	PIK	SM_b20424	C	METABOLISM	Energy production and conversion	Acyl-CoA reductase or other NAD-dependent aldehyde dehydrogenase	Succinate-semialdehyde dehydrogenase [NAD(P)+] (EC 1.2.1.16)	pSymB	439973
2011mTn5STM.2.14.D12	7.91859	-0.00422887	0.989	0.992	391	0	PIH	SM_b20397	C	METABOLISM	Energy production and conversion	Aerobic-type carbon monoxide dehydrogenase, small subunit, CoxS/CutS family	Probable oxidoreductase	pSymB	412632
2011mTn5STM.2.14.D12	8.16378	0.259009	0.0101657	0.0315294	128	0	PIK	SM_b20397	C	METABOLISM	Energy production and conversion	Aerobic-type carbon monoxide dehydrogenase, small subunit, CoxS/CutS family	Probable oxidoreductase	pSymB	412632
2011mTn5STM.2.14.E01	8.06527	-0.225699	0.0217253	0.0595547	143	0	PIH							chromosome	2470915
2011mTn5STM.2.14.E01	8.01724	-0.268559	0.0150863	0.0430883	139	0	PIK							chromosome	2470915
2011mTn5STM.2.14.E02	6.67868	-0.196291	0.18	0.335	211	0	PIH							pSymB	470125
2011mTn5STM.2.14.E02	7.34703	-0.110014	0.420121	0.567306	294	0	PIK							pSymB	470125
2011mTn5STM.2.14.E03	7.26961	0.432039	0.00161	0.0062	101	0	PIH	SMc04034	E	METABOLISM	Amino Acid metabolis and transport	ABC-type dipeptide/oligopeptide/nickel transport system, permease component	Putative amino acid or peptide ABC transporter, permease component	chromosome	3037172
2011mTn5STM.2.14.E03	7.14696	0.126724	0.358138	0.511441	278	0	PIK	SMc04034	E	METABOLISM	Amino Acid metabolis and transport	ABC-type dipeptide/oligopeptide/nickel transport system, permease component	Putative amino acid or peptide ABC transporter, permease component	chromosome	3037172
2011mTn5STM.2.14.E04	7.10807	0.292807	0.0324	0.0829	153	0	PIH	SM_b21288	O	CELLULAR PROCESSES AND SIGNALING	Post-translational modification, protein turnover, chaperone functions	Xanthine and CO dehydrogenase maturation factor, XdhC/CoxF family	Probable xanthine dehydrogenase protein	pSymB	865152
2011mTn5STM.2.14.E04	6.00142	0.22651	0.235509	0.373989	250	0	PIK	SM_b21288	O	CELLULAR PROCESSES AND SIGNALING	Post-translational modification, protein turnover, chaperone functions	Xanthine and CO dehydrogenase maturation factor, XdhC/CoxF family	Probable xanthine dehydrogenase protein	pSymB	865152
2011mTn5STM.2.14.E05	6.94256	0.103494	0.421	0.606	272	0	PIH	SM_b20202	G	METABOLISM	Carbohydrate metabolism and transport	Fructose-1,6-bisphosphatase	Fructose-1,6-bisphosphatase class 1 (FBPase class 1) (EC 3.1.3.11) (D-fructose-1,6-bisphosphate 1-phosphohydrolase class 1)	pSymB	211874
2011mTn5STM.2.14.E05	6.8616	0.120895	0.382	0.534	284	0	PIK	SM_b20202	G	METABOLISM	Carbohydrate metabolism and transport	Fructose-1,6-bisphosphatase	Fructose-1,6-bisphosphatase class 1 (FBPase class 1) (EC 3.1.3.11) (D-fructose-1,6-bisphosphate 1-phosphohydrolase class 1)	pSymB	211874
2011mTn5STM.2.14.E06	7.32609	-0.152763	0.223563	0.356443	249	0	PIK	SMa0940	T	CELLULAR PROCESSES AND SIGNALING	Signal transduction mechanisms	Two-component response regulator, FixJ family, consists of REC and HTH domains	Response regulator	pSymA	525542
2011mTn5STM.2.14.E07	9.21769	1.86202	5.11e-105	1.54e-103	13	1	PIH	SMa2105	K	INFORMATION STORAGE AND PROCESSING	Transcription	Fic family protein	Uncharacterized protein	pSymA	1187751
2011mTn5STM.2.14.E07	8.88214	2.00198	5.14e-60	7.56e-59	27	1	PIK	SMa2105	K	INFORMATION STORAGE AND PROCESSING	Transcription	Fic family protein	Uncharacterized protein	pSymA	1187751
2011mTn5STM.2.14.E08	7.13741	0.846798	7.74e-10	5.14e-09	59	1	PIH	SM_b21519	T	CELLULAR PROCESSES AND SIGNALING	Signal transduction mechanisms	Signal transduction histidine kinase	Putative two-component sensor histidine kinase protein (EC 2.7.3.-)	pSymB	1444273
2011mTn5STM.2.14.E08	7.24823	0.700369	2.1e-07	1.18e-06	71	1	PIK	SM_b21519	T	CELLULAR PROCESSES AND SIGNALING	Signal transduction mechanisms	Signal transduction histidine kinase	Putative two-component sensor histidine kinase protein (EC 2.7.3.-)	pSymB	1444273
2011mTn5STM.2.14.E09	6.19648	-0.190353	0.261898	0.448756	228	0	PIH	SMc00810	F	METABOLISM	Nucleotide metabolism and transport	Exopolyphosphatase/pppGpp-phosphohydrolase	Exopolyphosphatase (EC 3.6.1.11)	chromosome	831870
2011mTn5STM.2.14.E09	5.85741	-0.786064	0.000106	0.000486	87	1	PIK	SMc00810	F	METABOLISM	Nucleotide metabolism and transport	Exopolyphosphatase/pppGpp-phosphohydrolase	Exopolyphosphatase (EC 3.6.1.11)	chromosome	831870
2011mTn5STM.2.14.E10	6.75681	-0.198541	0.205	0.369	218	0	PIH	SMa0739					Uncharacterized protein	pSymA	397008
2011mTn5STM.2.14.E10	6.66423	0.0286102	0.9	0.928473	385	0	PIK	SMa0739					Uncharacterized protein	pSymA	397008
2011mTn5STM.2.14.E11	7.29247	-0.119979	0.498	0.677	288	0	PIH	SM_b20391	N	CELLULAR PROCESSES AND SIGNALING	Cell motility	Glycosyltransferase, catalytic subunit of cellulose synthase and poly-beta-1,6-N-acetylglucosamine synthase	Cellulose synthase (UDP-forming) (EC 2.4.1.12)	pSymB	404500
2011mTn5STM.2.14.E11	7.30177	0.0281389	0.844	0.882506	378	0	PIK	SM_b20391	N	CELLULAR PROCESSES AND SIGNALING	Cell motility	Glycosyltransferase, catalytic subunit of cellulose synthase and poly-beta-1,6-N-acetylglucosamine synthase	Cellulose synthase (UDP-forming) (EC 2.4.1.12)	pSymB	404500
2011mTn5STM.2.14.E12	7.35201	-0.489988	9.05e-05	0.000427217	83	1	PIH	SMc01600	E	METABOLISM	Amino Acid metabolis and transport	Predicted N-formylglutamate amidohydrolase	Uncharacterized protein	chromosome	2392894
2011mTn5STM.2.14.E12	7.18118	-0.345733	0.00988989	0.0310552	125	0	PIK	SMc01600	E	METABOLISM	Amino Acid metabolis and transport	Predicted N-formylglutamate amidohydrolase	Uncharacterized protein	chromosome	2392894
2011mTn5STM.2.14.F01	9.17101	1.85688	2.05e-11	1.44e-10	56	1	PIH	SMa2327	T	CELLULAR PROCESSES AND SIGNALING	Signal transduction mechanisms	K+-sensing histidine kinase KdpD	KdpD histidine kinase	pSymA	1298635
2011mTn5STM.2.14.F01	8.84344	1.6658	6.77e-08	4.01e-07	67	1	PIK	SMa2327	T	CELLULAR PROCESSES AND SIGNALING	Signal transduction mechanisms	K+-sensing histidine kinase KdpD	KdpD histidine kinase	pSymA	1298635
2011mTn5STM.2.14.F02	7.72485	-0.377207	0.00531	0.0184	113	0	PIH	SM_b20912	L	INFORMATION STORAGE AND PROCESSING	Replication, recombination and repair	ATP-dependent DNA ligase	Putative ATP-dependent DNA ligase protein (EC 6.5.1.1)	pSymB	1320357
2011mTn5STM.2.14.F02	7.45934	-0.189046	0.136005	0.251135	215	0	PIK	SM_b20912	L	INFORMATION STORAGE AND PROCESSING	Replication, recombination and repair	ATP-dependent DNA ligase	Putative ATP-dependent DNA ligase protein (EC 6.5.1.1)	pSymB	1320357
2011mTn5STM.2.14.F03	7.20844	0.0521036	0.689859	0.795367	340	0	PIH	SM_b20445	E	METABOLISM	Amino Acid metabolis and transport	Threonine dehydrogenase or related Zn-dependent dehydrogenase	Zinc-binding deydrogenase (EC 1.1.1.-)	pSymB	456699
2011mTn5STM.2.14.F03	7.3772	0.0661312	0.634059	0.729627	345	0	PIK	SM_b20445	E	METABOLISM	Amino Acid metabolis and transport	Threonine dehydrogenase or related Zn-dependent dehydrogenase	Zinc-binding deydrogenase (EC 1.1.1.-)	pSymB	456699
2011mTn5STM.2.14.F04	7.15911	0.32618	0.0186979	0.0527309	139	0	PIH	SM_b20014	K	INFORMATION STORAGE AND PROCESSING	Transcription	DNA-binding transcriptional regulator, LacI/PurR family	Probable transcriptional regulator	pSymB	21265
2011mTn5STM.2.14.F04	6.78873	0.364018	0.0183644	0.0499361	146	0	PIK	SM_b20014	K	INFORMATION STORAGE AND PROCESSING	Transcription	DNA-binding transcriptional regulator, LacI/PurR family	Probable transcriptional regulator	pSymB	21265
2011mTn5STM.2.14.F05	6.28807	-0.284135	0.125574	0.24861	198	0	PIH	SM_b20466	E	METABOLISM	Amino Acid metabolis and transport	Putative aminopeptidase FrvX	Probable cellulase (EC 3.2.1.-)	pSymB	478780
2011mTn5STM.2.14.F05	7.12377	-0.329503	0.0144034	0.0420452	136	0	PIK	SM_b20466	E	METABOLISM	Amino Acid metabolis and transport	Putative aminopeptidase FrvX	Probable cellulase (EC 3.2.1.-)	pSymB	478780
2011mTn5STM.2.14.F06	6.42907	0.0587069	0.644	0.783	322	0	PIH
2011mTn5STM.2.14.F06	7.30259	0.307168	0.0133	0.0391129	135	0	PIK
2011mTn5STM.2.14.F07	6.66044	-0.0135454	0.924088	0.953588	379	0	PIH	SMa1483	E	METABOLISM	Amino Acid metabolis and transport	Glycine cleavage system T protein (aminomethyltransferase)	Dehydrogenase	pSymA	816838
2011mTn5STM.2.14.F07	6.10468	-0.129498	0.481	0.62	308	0	PIK	SMa1483	E	METABOLISM	Amino Acid metabolis and transport	Glycine cleavage system T protein (aminomethyltransferase)	Dehydrogenase	pSymA	816838
2011mTn5STM.2.14.F08	6.136	-0.424691	0.0210981	0.0582428	142	0	PIH	SMc04263	E	METABOLISM	Amino Acid metabolis and transport	Na+/alanine symporter	Probable sodium/alanine symporter	chromosome	2093649
2011mTn5STM.2.14.F08	6.66556	-0.580591	0.000165075	0.000720163	91	1	PIK	SMc04263	E	METABOLISM	Amino Acid metabolis and transport	Na+/alanine symporter	Probable sodium/alanine symporter	chromosome	2093649
2011mTn5STM.2.14.F09	6.50798	-0.244558	0.176	0.329	210	0	PIH
2011mTn5STM.2.14.F09	7.45037	-0.115039	0.368	0.52	281	0	PIK
2011mTn5STM.2.14.F10	7.07698	0.126621	0.298782	0.496039	236	0	PIH	SMc04012	E	METABOLISM	Amino Acid metabolis and transport	Oligoendopeptidase F	Putative oligoendopeptidase F (EC 3.4.24.-)	chromosome	3009084
2011mTn5STM.2.14.F10	7.08947	0.173415	0.205	0.333	244	0	PIK	SMc04012	E	METABOLISM	Amino Acid metabolis and transport	Oligoendopeptidase F	Putative oligoendopeptidase F (EC 3.4.24.-)	chromosome	3009084
2011mTn5STM.2.14.F11	7.823	-0.00277169	0.984919	0.991183	389	0	PIH	SM_b20339					Hypothetical TRANSMEMBRANE protein	pSymB	345168
2011mTn5STM.2.14.F11	7.94015	0.0311877	0.759	0.83	363	0	PIK	SM_b20339					Hypothetical TRANSMEMBRANE protein	pSymB	345168
2011mTn5STM.2.14.F12	7.69301	-0.449577	0.0033	0.0124	104	0	PIH
2011mTn5STM.2.14.F12	7.74846	-0.57484	6.56e-07	3.62e-06	72	1	PIK
2011mTn5STM.2.14.G02	6.26415	-0.39753	0.0224	0.0606	145	0	PIH	SMc01203	O	CELLULAR PROCESSES AND SIGNALING	Post-translational modification, protein turnover, chaperone functions	Protein-S-isoprenylcysteine O-methyltransferase Ste14	Hypothetical transmembrane protein	chromosome	1726969
2011mTn5STM.2.14.G02	6.13029	-0.605146	0.000787855	0.00322452	97	1	PIK	SMc01203	O	CELLULAR PROCESSES AND SIGNALING	Post-translational modification, protein turnover, chaperone functions	Protein-S-isoprenylcysteine O-methyltransferase Ste14	Hypothetical transmembrane protein	chromosome	1726969
2011mTn5STM.2.14.G03	6.80406	-0.090322	0.544	0.713568	299	0	PIH	SMa0667					Uncharacterized protein	pSymA	355978
2011mTn5STM.2.14.G03	7.53717	-0.179934	0.192	0.319	238	0	PIK	SMa0667					Uncharacterized protein	pSymA	355978
2011mTn5STM.2.14.G04	7.71986	0.371224	0.00815072	0.0268494	119	0	PIH	SM_b20617	H	METABOLISM	Coenzyme transport and metabolism	Thiamin biosynthesis thiazole synthase ThiGH, ThiG subunit	Thiazole synthase (EC 2.8.1.10)	pSymB	1637356
2011mTn5STM.2.14.G04	7.5172	0.516074	5.28e-05	0.000262031	80	1	PIK	SM_b20617	H	METABOLISM	Coenzyme transport and metabolism	Thiamin biosynthesis thiazole synthase ThiGH, ThiG subunit	Thiazole synthase (EC 2.8.1.10)	pSymB	1637356
2011mTn5STM.2.14.G05	7.02656	0.197106	0.124571	0.24861	196	0	PIH							pSymA	1155692
2011mTn5STM.2.14.G05	7.50662	0.30161	0.0330395	0.0862939	152	0	PIK							pSymA	1155692
2011mTn5STM.2.14.G06	7.76818	0.110387	0.416	0.606	268.5	0	PIH	SMa0709	G	METABOLISM	Carbohydrate metabolism and transport	ABC-type glycerol-3-phosphate transport system, periplasmic component	ABC transporter, periplasmic solute-binding protein	pSymA	384727
2011mTn5STM.2.14.G06	7.06933	-0.0844572	0.592	0.701	335	0	PIK	SMa0709	G	METABOLISM	Carbohydrate metabolism and transport	ABC-type glycerol-3-phosphate transport system, periplasmic component	ABC transporter, periplasmic solute-binding protein	pSymA	384727
2011mTn5STM.2.14.G07	7.73165	-0.324419	0.0274718	0.0717928	150	0	PIH							chromosome	1728367
2011mTn5STM.2.14.G07	7.73072	-0.550124	1.3e-06	7.08e-06	73	1	PIK							chromosome	1728367
2011mTn5STM.2.14.G08	7.04797	0.0439118	0.875	0.929	369	0	PIH	SMa1704	S	POORLY CHARACTERIZED	Function Unknown	Low temperature requirement protein LtrA (function unknown)	Uncharacterized protein RA0937	pSymA	960500
2011mTn5STM.2.14.G08	7.07748	0.0121244	0.959748	0.969517	393	0	PIK	SMa1704	S	POORLY CHARACTERIZED	Function Unknown	Low temperature requirement protein LtrA (function unknown)	Uncharacterized protein RA0937	pSymA	960500
2011mTn5STM.2.14.G09	6.96101	0.0181284	0.89496	0.939092	372	0	PIH	SMc01232	E	METABOLISM	Amino Acid metabolis and transport	Small neutral amino acid transporter SnatA, MarC family	UPF0056 inner membrane protein	chromosome	1690664
2011mTn5STM.2.14.G09	6.78084	-0.297678	0.066	0.146	180	0	PIK	SMc01232	E	METABOLISM	Amino Acid metabolis and transport	Small neutral amino acid transporter SnatA, MarC family	UPF0056 inner membrane protein	chromosome	1690664
2011mTn5STM.2.14.G10	7.0642	0.240786	0.0758657	0.165219	180	0	PIH	SMa1513	R	POORLY CHARACTERIZED	General Functional Prediction only	ABC-type uncharacterized transport system, permease component	ABC transporter, permease	pSymA	834667
2011mTn5STM.2.14.G10	7.07015	0.203739	0.125	0.236	211	0	PIK	SMa1513	R	POORLY CHARACTERIZED	General Functional Prediction only	ABC-type uncharacterized transport system, permease component	ABC transporter, permease	pSymA	834667
2011mTn5STM.2.14.G12	7.54698	-0.288026	0.0364379	0.0909787	157	0	PIH	SMc00039	M	CELLULAR PROCESSES AND SIGNALING	Cell wall/membrane/envelop biogenesis	Lipoprotein-anchoring transpeptidase ErfK/SrfK	Uncharacterized protein	chromosome	1056611
2011mTn5STM.2.14.G12	8.43761	-0.122276	0.250316	0.392789	253	0	PIK	SMc00039	M	CELLULAR PROCESSES AND SIGNALING	Cell wall/membrane/envelop biogenesis	Lipoprotein-anchoring transpeptidase ErfK/SrfK	Uncharacterized protein	chromosome	1056611
2011mTn5STM.2.14.H01	10.2821	1.87985	1.33e-92	2.89e-91	18	1	PIH	SMa0058	G	METABOLISM	Carbohydrate metabolism and transport	Mannose or cellobiose epimerase, N-acyl-D-glucosamine 2-epimerase family	N-acylglucosamine 2-epimerase family protein (EC 5.-.-.-)	pSymA	30013
2011mTn5STM.2.14.H01	10.4746	2.0004	1.95e-164	2.58e-162	3	1	PIK	SMa0058	G	METABOLISM	Carbohydrate metabolism and transport	Mannose or cellobiose epimerase, N-acyl-D-glucosamine 2-epimerase family	N-acylglucosamine 2-epimerase family protein (EC 5.-.-.-)	pSymA	30013
2011mTn5STM.2.14.H02	8.25423	-0.0438505	0.683	0.793	337	0	PIH							pSymB	338872
2011mTn5STM.2.14.H02	6.87208	-0.0188204	0.841848	0.882506	377	0	PIK							pSymB	338872
2011mTn5STM.2.14.H03	8.63932	0.127211	0.123	0.249	194	0	PIH	SMa2025	I	METABOLISM	Lipid transport and metabolism	Choline dehydrogenase or related flavoprotein	Oxidoreductase	pSymA	1146248
2011mTn5STM.2.14.H03	9.16654	0.208455	0.00991	0.0311	126	0	PIK	SMa2025	I	METABOLISM	Lipid transport and metabolism	Choline dehydrogenase or related flavoprotein	Oxidoreductase	pSymA	1146248
2011mTn5STM.2.14.H04	8.45384	0.00580555	0.97748	0.987749	387	0	PIH							chromosome	3051998
2011mTn5STM.2.14.H04	8.16604	-0.00493096	0.959	0.97	392	0	PIK							chromosome	3051998
2011mTn5STM.2.14.H05	6.96802	-0.323913	0.0135	0.0404	131	0	PIH	SMc02070	L	INFORMATION STORAGE AND PROCESSING	Replication, recombination and repair	Chromatin segregation and condensation protein Rec8/ScpA/Scc1, kleisin family	Uncharacterized protein	chromosome	1648802
2011mTn5STM.2.14.H05	7.23919	-0.211607	0.100957	0.196471	204	0	PIK	SMc02070	L	INFORMATION STORAGE AND PROCESSING	Replication, recombination and repair	Chromatin segregation and condensation protein Rec8/ScpA/Scc1, kleisin family	Uncharacterized protein	chromosome	1648802
2011mTn5STM.2.14.H06	8.10507	0.154529	0.102	0.214	187	0	PIH	SMc02519	G	METABOLISM	Carbohydrate metabolism and transport	ABC-type sugar transport system, ATPase component	Putative glycerol-3-phosphate and glycerol ABC transporter, ATP-binding component	chromosome	3273224
2011mTn5STM.2.14.H06	7.76886	0.0170799	0.849539	0.883651	381	0	PIK	SMc02519	G	METABOLISM	Carbohydrate metabolism and transport	ABC-type sugar transport system, ATPase component	Putative glycerol-3-phosphate and glycerol ABC transporter, ATP-binding component	chromosome	3273224
2011mTn5STM.2.14.H07	8.81881	0.360317	8.06e-05	0.000385	82	1	PIH	SMc02481	C	METABOLISM	Energy production and conversion	Succinyl-CoA synthetase, alpha subunit	Succinate--CoA ligase [ADP-forming] subunit alpha (EC 6.2.1.5)	chromosome	3316371
2011mTn5STM.2.14.H07	8.28693	0.308149	0.0030342	0.0113639	106	0	PIK	SMc02481	C	METABOLISM	Energy production and conversion	Succinyl-CoA synthetase, alpha subunit	Succinate--CoA ligase [ADP-forming] subunit alpha (EC 6.2.1.5)	chromosome	3316371
2011mTn5STM.2.14.H08	7.13172	-0.0552613	0.695743	0.799594	341	0	PIH	SMc00024	D	CELLULAR PROCESSES AND SIGNALING	Cell cycle control, cell division, chromosome partitioning	Chromosome segregation ATPase	Chromosome partition protein Smc	chromosome	1020807
2011mTn5STM.2.14.H08	6.30606	-0.23615	0.182	0.307	235	0	PIK	SMc00024	D	CELLULAR PROCESSES AND SIGNALING	Cell cycle control, cell division, chromosome partitioning	Chromosome segregation ATPase	Chromosome partition protein Smc	chromosome	1020807
2011mTn5STM.2.14.H09	8.08312	-0.267112	0.0103326	0.0324031	125	0	PIH	SM_b21243					Putative sulfotransferase (EC 2.8.2.23)	pSymB	811353
2011mTn5STM.2.14.H09	8.43776	-0.165615	0.11115	0.214207	206	0	PIK	SM_b21243					Putative sulfotransferase (EC 2.8.2.23)	pSymB	811353
2011mTn5STM.2.14.H10	10.5813	1.79116	2.95e-196	1.16e-193	1	1	PIH	SMc00973	J	INFORMATION STORAGE AND PROCESSING	Translation, ribosomal structure and biogenesis	Predicted rRNA methylase YqxC, contains S4 and FtsJ domains	Probable hemolysin	chromosome	967535
2011mTn5STM.2.14.H10	10.6091	2.01019	1.61e-200	6.39e-198	1	1	PIK	SMc00973	J	INFORMATION STORAGE AND PROCESSING	Translation, ribosomal structure and biogenesis	Predicted rRNA methylase YqxC, contains S4 and FtsJ domains	Probable hemolysin	chromosome	967535
2011mTn5STM.2.14.H11	8.54307	0.0304216	0.758	0.837	355	0	PIH	SM_b20487	G	METABOLISM	Carbohydrate metabolism and transport	Ribose/xylose/arabinose/galactoside ABC-type transport system, permease component	Probable sugar ABC transporter	pSymB	503490
2011mTn5STM.2.14.H11	7.25652	0.0735777	0.578	0.693	331	0	PIK	SM_b20487	G	METABOLISM	Carbohydrate metabolism and transport	Ribose/xylose/arabinose/galactoside ABC-type transport system, permease component	Probable sugar ABC transporter	pSymB	503490
2011mTn5STM.2.14.H12	6.5009	-0.342979	0.0434593	0.103878	164	0	PIH
2011mTn5STM.2.15.A01	7.45683	-0.055087	0.630897	0.751625	324	0	PIH	SM_b20714	G	METABOLISM	Carbohydrate metabolism and transport	Ribose/xylose/arabinose/galactoside ABC-type transport system, permease component	ABC transporter, permease	pSymB	1517517
2011mTn5STM.2.15.A01	8.19231	-0.123412	0.214421	0.348433	240	0	PIK	SM_b20714	G	METABOLISM	Carbohydrate metabolism and transport	Ribose/xylose/arabinose/galactoside ABC-type transport system, permease component	ABC transporter, permease	pSymB	1517517
2011mTn5STM.2.15.A02	7.53535	-0.565979	1.46e-06	7.71e-06	73	1	PIH	SM_b21127	K	INFORMATION STORAGE AND PROCESSING	Transcription	Predicted transcriptional regulator with C-terminal CBS domains	Uncharacterized protein	pSymB	766565
2011mTn5STM.2.15.A02	7.61721	-0.35879	0.000958883	0.00366632	102	1	PIK	SM_b21127	K	INFORMATION STORAGE AND PROCESSING	Transcription	Predicted transcriptional regulator with C-terminal CBS domains	Uncharacterized protein	pSymB	766565
2011mTn5STM.2.15.A03	7.38685	-0.219759	0.0757477	0.171992	170	0	PIH	SMc02259	E	METABOLISM	Amino Acid metabolis and transport	ABC-type amino acid transport/signal transduction system, periplasmic component/domain	Putative periplasmic binding ABC transporter	chromosome	624548
2011mTn5STM.2.15.A03	8.50437	-0.0821765	0.375294	0.528392	277	0	PIK	SMc02259	E	METABOLISM	Amino Acid metabolis and transport	ABC-type amino acid transport/signal transduction system, periplasmic component/domain	Putative periplasmic binding ABC transporter	chromosome	624548
2011mTn5STM.2.15.A04	7.61462	-0.0460517	0.662641	0.77042	332	0	PIH	SM_b21198	E	METABOLISM	Amino Acid metabolis and transport	ABC-type dipeptide/oligopeptide/nickel transport system, permease component	ABC transporter, permease	pSymB	948371
2011mTn5STM.2.15.A04	8.34598	-0.105842	0.323	0.477	264	0	PIK	SM_b21198	E	METABOLISM	Amino Acid metabolis and transport	ABC-type dipeptide/oligopeptide/nickel transport system, permease component	ABC transporter, permease	pSymB	948371
2011mTn5STM.2.15.A05	7.98969	-0.166058	0.15	0.267	216	0	PIH	SM_b21175	P	METABOLISM	Inorganic ion transport and metabolism	ABC-type phosphate/phosphonate transport system, permease component	Phosphate uptake ABC transporter permease protein	pSymB	921940
2011mTn5STM.2.15.A05	8.43657	-0.203419	0.022	0.0583	147	0	PIK	SM_b21175	P	METABOLISM	Inorganic ion transport and metabolism	ABC-type phosphate/phosphonate transport system, permease component	Phosphate uptake ABC transporter permease protein	pSymB	921940
2011mTn5STM.2.15.A06	9.85469	1.19132	2.42e-35	2.59e-34	36	1	PIH	SMc00452	L	INFORMATION STORAGE AND PROCESSING	Replication, recombination and repair	Adenine-specific DNA glycosylase, acts on AG and A-oxoG pairs	Probable A/G-specific adenine glycosylase	chromosome	1016839
2011mTn5STM.2.15.A06	9.45305	1.32714	2.6e-69	3.9e-68	26	1	PIK	SMc00452	L	INFORMATION STORAGE AND PROCESSING	Replication, recombination and repair	Adenine-specific DNA glycosylase, acts on AG and A-oxoG pairs	Probable A/G-specific adenine glycosylase	chromosome	1016839
2011mTn5STM.2.15.A07	7.75258	0.0191633	0.874	0.909911	370	0	PIH	SMc04402					Uncharacterized protein	chromosome	3608594
2011mTn5STM.2.15.A07	8.09719	0.14554	0.121603	0.220583	215	0	PIK	SMc04402					Uncharacterized protein	chromosome	3608594
2011mTn5STM.2.15.A08	8.30843	0.289173	0.00233885	0.00859804	105	0	PIH
2011mTn5STM.2.15.A08	7.97763	-0.281021	0.00781367	0.0239947	127	0	PIK
2011mTn5STM.2.15.A09	8.2085	-0.19935	0.103	0.21	189	0	PIH	SMa1120	M	CELLULAR PROCESSES AND SIGNALING	Cell wall/membrane/envelop biogenesis	ABC-type lipoprotein export system, ATPase component	ABC transporter, ATP-binding protein	pSymA	609781
2011mTn5STM.2.15.A09	7.47644	-0.127383	0.308329	0.460722	261	0	PIK	SMa1120	M	CELLULAR PROCESSES AND SIGNALING	Cell wall/membrane/envelop biogenesis	ABC-type lipoprotein export system, ATPase component	ABC transporter, ATP-binding protein	pSymA	609781
2011mTn5STM.2.15.A10	6.41475	-0.316794	0.0535329	0.13246	156	0	PIH	SMc00975	N	CELLULAR PROCESSES AND SIGNALING	Cell motility	Methyl-accepting chemotaxis protein	Probable chemoreceptor (Methyl-accepting chemotaxis) transmembrane protein	chromosome	964904
2011mTn5STM.2.15.A10	8.23409	-0.0250169	0.785873	0.870496	351	0	PIK	SMc00975	N	CELLULAR PROCESSES AND SIGNALING	Cell motility	Methyl-accepting chemotaxis protein	Probable chemoreceptor (Methyl-accepting chemotaxis) transmembrane protein	chromosome	964904
2011mTn5STM.2.15.A11	8.66228	0.56334	6.5e-11	4.33e-10	58	1	PIH	SM_b21167	X	Mobilome	Mobilome: prophages, transposons	Retron-type reverse transcriptase	Reverse transcriptase (EC 2.7.7.49)	pSymB	914532
2011mTn5STM.2.15.A11	8.18768	0.562028	1.79e-09	1.09e-08	64	1	PIK	SM_b21167	X	Mobilome	Mobilome: prophages, transposons	Retron-type reverse transcriptase	Reverse transcriptase (EC 2.7.7.49)	pSymB	914532
2011mTn5STM.2.15.A12	6.84515	-0.307054	0.0618101	0.146372	163	0	PIH	SMc02987	S	POORLY CHARACTERIZED	Function Unknown	Uncharacterized protein, contains PIN domain	Ribonuclease VapC (RNase VapC) (EC 3.1.-.-) (Toxin VapC)	chromosome	3108542
2011mTn5STM.2.15.A12	7.73852	0.276731	0.0138284	0.0380839	141	0	PIK	SMc02987	S	POORLY CHARACTERIZED	Function Unknown	Uncharacterized protein, contains PIN domain	Ribonuclease VapC (RNase VapC) (EC 3.1.-.-) (Toxin VapC)	chromosome	3108542
2011mTn5STM.2.15.B01	5.64643	-0.49836	0.0247855	0.0696698	137	0	PIH
2011mTn5STM.2.15.B01	6.80601	-0.260472	0.0628	0.135	182	0	PIK
2011mTn5STM.2.15.B02	8.69855	1.49029	1.91e-49	2.31e-48	32	1	PIH	SMc00382	E	METABOLISM	Amino Acid metabolis and transport	Leucyl aminopeptidase (aminopeptidase T)	Probable aminopeptidase (EC 3.4.11.-)	chromosome	336469
2011mTn5STM.2.15.B02	8.78726	1.37421	3.47e-39	3.3e-38	41	1	PIK	SMc00382	E	METABOLISM	Amino Acid metabolis and transport	Leucyl aminopeptidase (aminopeptidase T)	Probable aminopeptidase (EC 3.4.11.-)	chromosome	336469
2011mTn5STM.2.15.B03	7.06698	0.339489	0.0120398	0.038695	120	0	PIH	SMc02881	J	INFORMATION STORAGE AND PROCESSING	Translation, ribosomal structure and biogenesis	Asp-tRNAAsn/Glu-tRNAGln amidotransferase A subunit or related amidase	Probable amidase (EC 3.5.1.4)	chromosome	237856
2011mTn5STM.2.15.B03	7.62798	0.562286	3.05e-06	1.53e-05	78	1	PIK	SMc02881	J	INFORMATION STORAGE AND PROCESSING	Translation, ribosomal structure and biogenesis	Asp-tRNAAsn/Glu-tRNAGln amidotransferase A subunit or related amidase	Probable amidase (EC 3.5.1.4)	chromosome	237856
2011mTn5STM.2.15.B04	5.85704	-0.766791	0.000168698	0.000747639	88	1	PIK	SMc04450	L	INFORMATION STORAGE AND PROCESSING	Replication, recombination and repair	Transcription-repair coupling factor (superfamily II helicase)	Transcription-repair-coupling factor (TRCF) (EC 3.6.4.-)	chromosome	1788072
2011mTn5STM.2.15.B05	7.45578	-0.0785975	0.515356	0.652221	305	0	PIH	SMa0707	E	METABOLISM	Amino Acid metabolis and transport	Dihydrodipicolinate synthase/N-acetylneuraminate lyase	Dihydrodipicolinate synthase family protein	pSymA	382733
2011mTn5STM.2.15.B05	7.15655	0.0235275	0.853	0.904	368	0	PIK	SMa0707	E	METABOLISM	Amino Acid metabolis and transport	Dihydrodipicolinate synthase/N-acetylneuraminate lyase	Dihydrodipicolinate synthase family protein	pSymA	382733
2011mTn5STM.2.15.B06	9.47551	1.67115	6.44e-79	9.94e-78	25	1	PIH							chromosome	2052143
2011mTn5STM.2.15.B06	9.58819	1.76506	1.47e-107	3.03e-106	19	1	PIK							chromosome	2052143
2011mTn5STM.2.15.B07	7.16	-0.218675	0.101288	0.210194	186	0	PIH
2011mTn5STM.2.15.B07	6.7354	-0.391288	0.00925	0.0275	131	0	PIK
2011mTn5STM.2.15.B08	7.13066	0.0794765	0.599	0.723	320	0	PIH	SMc03235	S	POORLY CHARACTERIZED	Function Unknown	Uncharacterized conserved protein, tellurite resistance protein B (TerB) family	Uncharacterized protein	chromosome	3344474
2011mTn5STM.2.15.B08	8.04198	-0.0330503	0.727336	0.840232	337	0	PIK	SMc03235	S	POORLY CHARACTERIZED	Function Unknown	Uncharacterized conserved protein, tellurite resistance protein B (TerB) family	Uncharacterized protein	chromosome	3344474
2011mTn5STM.2.15.B09	9.66662	1.74143	4.27e-93	8.24e-92	20	1	PIH	SMc03060	K	INFORMATION STORAGE AND PROCESSING	Transcription	DNA-binding transcriptional regulator, LacI/PurR family	HTH-type transcriptional regulator AglR	chromosome	756401
2011mTn5STM.2.15.B09	8.65187	1.84264	1.58e-97	2.8e-96	22	1	PIK	SMc03060	K	INFORMATION STORAGE AND PROCESSING	Transcription	DNA-binding transcriptional regulator, LacI/PurR family	HTH-type transcriptional regulator AglR	chromosome	756401
2011mTn5STM.2.15.B10	6.81563	-0.36112	0.00891	0.0297	116	0	PIH	SMc00165	I	METABOLISM	Lipid transport and metabolism	NAD(P)-dependent dehydrogenase, short-chain alcohol dehydrogenase family	Probable oxidoreductase (EC 1.-.-.-)	chromosome	2000129
2011mTn5STM.2.15.B10	6.87014	-0.649646	3.12e-06	1.54e-05	79	1	PIK	SMc00165	I	METABOLISM	Lipid transport and metabolism	NAD(P)-dependent dehydrogenase, short-chain alcohol dehydrogenase family	Probable oxidoreductase (EC 1.-.-.-)	chromosome	2000129
2011mTn5STM.2.15.B11	7.58718	-0.066439	0.562115	0.688814	315	0	PIH							chromosome	1013549
2011mTn5STM.2.15.B11	7.9047	-0.0884721	0.407106	0.566883	280	0	PIK							chromosome	1013549
2011mTn5STM.2.15.B12	7.39578	-0.0613158	0.538	0.672	309	0	PIH	SMa1905	M	CELLULAR PROCESSES AND SIGNALING	Cell wall/membrane/envelop biogenesis	Membrane carboxypeptidase (penicillin-binding protein)	MrcB penicillin binding protein B	pSymA	1084100
2011mTn5STM.2.15.B12	7.89035	-0.0620112	0.551476	0.698298	308	0	PIK	SMa1905	M	CELLULAR PROCESSES AND SIGNALING	Cell wall/membrane/envelop biogenesis	Membrane carboxypeptidase (penicillin-binding protein)	MrcB penicillin binding protein B	pSymA	1084100
2011mTn5STM.2.15.C01	7.96265	-0.0588387	0.529643	0.663774	308	0	PIH	SMa1045					Uncharacterized protein	pSymA	574512
2011mTn5STM.2.15.C01	8.11358	-0.0353945	0.765052	0.864841	345	0	PIK	SMa1045					Uncharacterized protein	pSymA	574512
2011mTn5STM.2.15.C02	6.87292	0.354691	0.0174412	0.0521884	129	0	PIH	SM_b20082					Uncharacterized protein	pSymB	93961
2011mTn5STM.2.15.C03	6.65201	0.0813921	0.618486	0.739119	323	0	PIH	SMc00322	T	CELLULAR PROCESSES AND SIGNALING	Signal transduction mechanisms	Two-component sensor histidine kinase, HisKA and HATPase domains	Probable sensor histidine kinase	chromosome	274808
2011mTn5STM.2.15.C03	6.88765	0.00346177	0.984	0.986	389	0	PIK	SMc00322	T	CELLULAR PROCESSES AND SIGNALING	Signal transduction mechanisms	Two-component sensor histidine kinase, HisKA and HATPase domains	Probable sensor histidine kinase	chromosome	274808
2011mTn5STM.2.15.C04	7.22752	0.120285	0.412	0.554	287	0	PIH	SMc02874	M	CELLULAR PROCESSES AND SIGNALING	Cell wall/membrane/envelop biogenesis	N-acetylmuramic acid 6-phosphate (MurNAc-6-P) etherase	Uncharacterized protein	chromosome	231088
2011mTn5STM.2.15.C04	7.48773	-0.0783869	0.490227	0.639427	299	0	PIK	SMc02874	M	CELLULAR PROCESSES AND SIGNALING	Cell wall/membrane/envelop biogenesis	N-acetylmuramic acid 6-phosphate (MurNAc-6-P) etherase	Uncharacterized protein	chromosome	231088
2011mTn5STM.2.15.C05	11.3115	2.28454	7.29e-106	1.42e-104	20	1	PIK
2011mTn5STM.2.15.C06	6.90101	0.132406	0.386678	0.534974	279	0	PIH	SMa1409	I	METABOLISM	Lipid transport and metabolism	Acyl CoA:acetate/3-ketoacid CoA transferase	Acetate CoA-transferase YdiF (EC 2.8.3.8)	pSymA	774248
2011mTn5STM.2.15.C06	7.39463	0.0578536	0.646	0.778	324	0	PIK	SMa1409	I	METABOLISM	Lipid transport and metabolism	Acyl CoA:acetate/3-ketoacid CoA transferase	Acetate CoA-transferase YdiF (EC 2.8.3.8)	pSymA	774248
2011mTn5STM.2.15.C07	7.05391	0.0728453	0.549913	0.680661	311	0	PIH							pSymA	744866
2011mTn5STM.2.15.C07	6.29212	-0.0962333	0.546	0.696	306	0	PIK							pSymA	744866
2011mTn5STM.2.15.C08	6.5645	-0.282527	0.0836745	0.181451	178	0	PIH	SMc01151	S	POORLY CHARACTERIZED	Function Unknown	Uncharacterized conserved protein	Uncharacterized protein R00369	chromosome	401215
2011mTn5STM.2.15.C08	7.22763	0.0280652	0.802563	0.879212	356	0	PIK	SMc01151	S	POORLY CHARACTERIZED	Function Unknown	Uncharacterized conserved protein	Uncharacterized protein R00369	chromosome	401215
2011mTn5STM.2.15.C09	7.25568	0.263677	0.0354	0.0929	147	0	PIH	SM_b20179	R	POORLY CHARACTERIZED	General Functional Prediction only	DNA-binding beta-propeller fold protein YncE	Uncharacterized protein	pSymB	197708
2011mTn5STM.2.15.C09	7.07133	0.0914852	0.471	0.62	296	0	PIK	SM_b20179	R	POORLY CHARACTERIZED	General Functional Prediction only	DNA-binding beta-propeller fold protein YncE	Uncharacterized protein	pSymB	197708
2011mTn5STM.2.15.C10	7.72566	-0.0351815	0.76	0.831	351	0	PIH	SMc03938	C	METABOLISM	Energy production and conversion	NAD/NADP transhydrogenase beta subunit	NAD(P) transhydrogenase subunit beta (EC 1.6.1.2) (Nicotinamide nucleotide transhydrogenase subunit beta)	chromosome	3088971
2011mTn5STM.2.15.C10	7.0245	0.0443702	0.719236	0.837319	335	0	PIK	SMc03938	C	METABOLISM	Energy production and conversion	NAD/NADP transhydrogenase beta subunit	NAD(P) transhydrogenase subunit beta (EC 1.6.1.2) (Nicotinamide nucleotide transhydrogenase subunit beta)	chromosome	3088971
2011mTn5STM.2.15.C11	6.99928	-0.376513	0.005	0.0175	110	0	PIH	SMc04460	G	METABOLISM	Carbohydrate metabolism and transport	Glucan phosphorylase	Alpha-1,4 glucan phosphorylase (EC 2.4.1.1)	chromosome	3067592
2011mTn5STM.2.15.C11	7.13177	-0.372819	0.00644398	0.0202673	124	0	PIK	SMc04460	G	METABOLISM	Carbohydrate metabolism and transport	Glucan phosphorylase	Alpha-1,4 glucan phosphorylase (EC 2.4.1.1)	chromosome	3067592
2011mTn5STM.2.15.C12	7.54741	0.0955532	0.440096	0.58781	289	0	PIH
2011mTn5STM.2.15.C12	7.76974	-0.214173	0.088231	0.173788	198	0	PIK
2011mTn5STM.2.15.D01	8.12923	0.167294	0.0822	0.179	177	0	PIH	SMa0307	K	INFORMATION STORAGE AND PROCESSING	Transcription	DNA-binding transcriptional regulator, LysR family	Transcriptional regulator, LysR family	pSymA	172321
2011mTn5STM.2.15.D01	8.47752	0.48764	2.45e-06	1.24e-05	77	1	PIK	SMa0307	K	INFORMATION STORAGE AND PROCESSING	Transcription	DNA-binding transcriptional regulator, LysR family	Transcriptional regulator, LysR family	pSymA	172321
2011mTn5STM.2.15.D02	6.87088	0.118081	0.405	0.5486	284	0	PIH	SM_b21635	C	METABOLISM	Energy production and conversion	Acyl-CoA reductase or other NAD-dependent aldehyde dehydrogenase	Aldehyde dehydrogenase (NAD+) (EC 1.2.1.3)	pSymB	1664647
2011mTn5STM.2.15.D02	6.70446	0.0938444	0.556106	0.701882	309	0	PIK	SM_b21635	C	METABOLISM	Energy production and conversion	Acyl-CoA reductase or other NAD-dependent aldehyde dehydrogenase	Aldehyde dehydrogenase (NAD+) (EC 1.2.1.3)	pSymB	1664647
2011mTn5STM.2.15.D03	9.18883	1.46997	1.59e-50	1.97e-49	31	1	PIH							pSymA	462709
2011mTn5STM.2.15.D03	9.40742	1.47366	2.92e-68	4.22e-67	27	1	PIK							pSymA	462709
2011mTn5STM.2.15.D04	7.31778	0.0868224	0.461	0.607	293	0	PIH							pSymA	240766
2011mTn5STM.2.15.D04	7.20792	0.401214	0.00153995	0.00566587	106	0	PIK							pSymA	240766
2011mTn5STM.2.15.D05	7.10972	0.266971	0.0321	0.0864308	143	0	PIH	SMa2294	M	CELLULAR PROCESSES AND SIGNALING	Cell wall/membrane/envelop biogenesis	Membrane carboxypeptidase/penicillin-binding protein	MrcA2 penicillin-binding protein	pSymA	1277244
2011mTn5STM.2.15.D05	6.89378	0.183471	0.189	0.317	233	0	PIK	SMa2294	M	CELLULAR PROCESSES AND SIGNALING	Cell wall/membrane/envelop biogenesis	Membrane carboxypeptidase/penicillin-binding protein	MrcA2 penicillin-binding protein	pSymA	1277244
2011mTn5STM.2.15.D06	7.74504	0.386212	0.00117	0.00462	98	1	PIH
2011mTn5STM.2.15.D06	7.13313	0.363819	0.00307	0.0105	114	0	PIK
2011mTn5STM.2.15.D07	10.9885	2.21518	8.34e-214	1.07e-211	3	1	PIH	SMc01148	R	POORLY CHARACTERIZED	General Functional Prediction only	Ketosteroid isomerase homolog	Uncharacterized protein	chromosome	403251
2011mTn5STM.2.15.D07	10.6913	2.45348	9.12e-167	3.23e-165	11	1	PIK	SMc01148	R	POORLY CHARACTERIZED	General Functional Prediction only	Ketosteroid isomerase homolog	Uncharacterized protein	chromosome	403251
2011mTn5STM.2.15.D08	6.80777	-0.0923068	0.498	0.639	301	0	PIH	SM_b20761	P	METABOLISM	Inorganic ion transport and metabolism	Alpha-D-ribose 1-methylphosphonate 5-triphosphate synthase subunit PhnI	Alpha-D-ribose 1-methylphosphonate 5-triphosphate synthase subunit PhnI (RPnTP synthase subunit PhnI) (EC 2.7.8.37) (Ribose 1-methylphosphonate 5-triphosphate synthase nucleosidase subunit)	pSymB	1554049
2011mTn5STM.2.15.D08	7.00509	-0.170987	0.237355	0.374772	247	0	PIK	SM_b20761	P	METABOLISM	Inorganic ion transport and metabolism	Alpha-D-ribose 1-methylphosphonate 5-triphosphate synthase subunit PhnI	Alpha-D-ribose 1-methylphosphonate 5-triphosphate synthase subunit PhnI (RPnTP synthase subunit PhnI) (EC 2.7.8.37) (Ribose 1-methylphosphonate 5-triphosphate synthase nucleosidase subunit)	pSymB	1554049
2011mTn5STM.2.15.D09	10.0749	1.98577	7.52e-172	3.63e-170	8	1	PIH	SMc00797	E	METABOLISM	Amino Acid metabolis and transport	Glycine/D-amino acid oxidase (deaminating)	Probable amino acid dehydrogenase (EC 1.4.99.1)	chromosome	817712
2011mTn5STM.2.15.D09	10.5821	2.07807	3.5e-195	2.27e-193	6	1	PIK	SMc00797	E	METABOLISM	Amino Acid metabolis and transport	Glycine/D-amino acid oxidase (deaminating)	Probable amino acid dehydrogenase (EC 1.4.99.1)	chromosome	817712
2011mTn5STM.2.15.D10	7.15976	0.188173	0.147	0.265	214	0	PIH							chromosome	348669
2011mTn5STM.2.15.D10	7.22591	0.220441	0.0791	0.16	193	0	PIK							chromosome	348669
2011mTn5STM.2.15.D11	7.74739	0.0568919	0.609867	0.733351	321	0	PIH	SMa5019	S	POORLY CHARACTERIZED	Function Unknown	Uncharacterized membrane protein YphA, DoxX/SURF4 family	Uncharacterized protein	pSymA	204610
2011mTn5STM.2.15.D11	7.41537	0.145915	0.222	0.357	243	0	PIK	SMa5019	S	POORLY CHARACTERIZED	Function Unknown	Uncharacterized membrane protein YphA, DoxX/SURF4 family	Uncharacterized protein	pSymA	204610
2011mTn5STM.2.15.D12	7.73993	-0.184218	0.118927	0.227257	202	0	PIH	SM_b20247	R	POORLY CHARACTERIZED	General Functional Prediction only	Predicted dehydrogenase	Probable oxidoreductase (EC 1.-.-.-)	pSymB	252520
2011mTn5STM.2.15.D12	8.10639	0.205482	0.0397	0.0916	169	0	PIK	SM_b20247	R	POORLY CHARACTERIZED	General Functional Prediction only	Predicted dehydrogenase	Probable oxidoreductase (EC 1.-.-.-)	pSymB	252520
2011mTn5STM.2.15.E01	8.07551	0.206035	0.0593971	0.142386	160	0	PIH	SM_b20615	H	METABOLISM	Coenzyme transport and metabolism	Thiamine biosynthesis protein ThiC	Phosphomethylpyrimidine synthase (EC 4.1.99.17) (Hydroxymethylpyrimidine phosphate synthase) (HMP-P synthase) (HMP-phosphate synthase) (HMPP synthase) (Thiamine biosynthesis protein ThiC)	pSymB	1635353
2011mTn5STM.2.15.E01	8.07839	0.237846	0.0387	0.0898	168	0	PIK	SM_b20615	H	METABOLISM	Coenzyme transport and metabolism	Thiamine biosynthesis protein ThiC	Phosphomethylpyrimidine synthase (EC 4.1.99.17) (Hydroxymethylpyrimidine phosphate synthase) (HMP-P synthase) (HMP-phosphate synthase) (HMPP synthase) (Thiamine biosynthesis protein ThiC)	pSymB	1635353
2011mTn5STM.2.15.E02	5.4498	-1.12138	8.89e-07	4.83e-06	71	1	PIH	SMa1229	T	CELLULAR PROCESSES AND SIGNALING	Signal transduction mechanisms	Signal transduction histidine kinase regulating C4-dicarboxylate transport system	Sensor protein FixL (EC 2.7.13.3)	pSymA	673740
2011mTn5STM.2.15.E02	6.19537	-1.0649	2.56e-09	1.54e-08	65	1	PIK	SMa1229	T	CELLULAR PROCESSES AND SIGNALING	Signal transduction mechanisms	Signal transduction histidine kinase regulating C4-dicarboxylate transport system	Sensor protein FixL (EC 2.7.13.3)	pSymA	673740
2011mTn5STM.2.15.E03	6.79607	-0.0575108	0.713	0.804	342	0	PIH							pSymA	958942
2011mTn5STM.2.15.E03	7.04403	0.284571	0.0498	0.109	179	0	PIK							pSymA	958942
2011mTn5STM.2.15.E04	10.5199	2.06909	2.67e-126	5.72e-125	18	1	PIH	SM_b20216	H	METABOLISM	Coenzyme transport and metabolism	Pimeloyl-ACP methyl ester carboxylesterase	Epoxide hydrolase	pSymB	224796
2011mTn5STM.2.15.E04	9.53802	2.0221	1.1e-86	1.87e-85	23	1	PIK	SM_b20216	H	METABOLISM	Coenzyme transport and metabolism	Pimeloyl-ACP methyl ester carboxylesterase	Epoxide hydrolase	pSymB	224796
2011mTn5STM.2.15.E05	7.48409	0.150267	0.322632	0.478984	260	0	PIH
2011mTn5STM.2.15.E05	7.39888	0.0433071	0.728201	0.840232	338	0	PIK
2011mTn5STM.2.15.E06	6.15641	0.535563	0.00165	0.00636	100	0	PIH
2011mTn5STM.2.15.E06	7.99115	0.546752	3.45e-08	2.01e-07	67	1	PIK
2011mTn5STM.2.15.E07	6.77724	0.305769	0.0446	0.113	152	0	PIH	SMa1711	E	METABOLISM	Amino Acid metabolis and transport	Arginase family enzyme	Arginase/agmatinase/formimionoglutamate hydrolase family protein	pSymA	964437
2011mTn5STM.2.15.E07	6.3514	0.0538667	0.748	0.856	341	0	PIK	SMa1711	E	METABOLISM	Amino Acid metabolis and transport	Arginase family enzyme	Arginase/agmatinase/formimionoglutamate hydrolase family protein	pSymA	964437
2011mTn5STM.2.15.E08	9.45065	2.00975	2.64e-104	5.36e-103	19	1	PIH	SM_b20235	G	METABOLISM	Carbohydrate metabolism and transport	ABC-type sugar transport system, ATPase component	Putative sugar ABC transporter ATP-binding protein	pSymB	240908
2011mTn5STM.2.15.E08	9.62267	1.9402	6.42e-116	1.39e-114	18	1	PIK	SM_b20235	G	METABOLISM	Carbohydrate metabolism and transport	ABC-type sugar transport system, ATPase component	Putative sugar ABC transporter ATP-binding protein	pSymB	240908
2011mTn5STM.2.15.E09	6.80932	0.230066	0.103619	0.210194	190	0	PIH	SM_b20354					Uncharacterized protein	pSymB	363266
2011mTn5STM.2.15.E09	6.92489	0.239907	0.0780636	0.159001	191	0	PIK	SM_b20354					Uncharacterized protein	pSymB	363266
2011mTn5STM.2.15.E11	7.77675	0.196836	0.0581	0.141	159	0	PIH	SMc00336					Uncharacterized protein	chromosome	292684
2011mTn5STM.2.15.E11	7.86291	0.2264	0.0376318	0.088412	166	0	PIK	SMc00336					Uncharacterized protein	chromosome	292684
2011mTn5STM.2.15.E12	7.66095	-0.611064	2.6e-07	1.46e-06	69	1	PIH
2011mTn5STM.2.15.E12	7.58148	-0.606565	1.03e-07	5.84e-07	69	1	PIK
2011mTn5STM.2.15.F01	4.88055	-1.80311	2.6e-10	1.67e-09	60	1	PIH	SMc02245	F	METABOLISM	Nucleotide metabolism and transport	Dihydroorotate dehydrogenase	Dihydroorotate dehydrogenase (quinone) (EC 1.3.5.2) (DHOdehase) (DHOD) (DHODase) (Dihydroorotate oxidase)	chromosome	609239
2011mTn5STM.2.15.F02	7.62853	0.0735161	0.635	0.755	325	0	PIH	SMc02358	E	METABOLISM	Amino Acid metabolis and transport	ABC-type branched-chain amino acid transport system, ATPase component	Putative high-affinity branched-chain amino acid transport ATP-binding ABC transporter	chromosome	2779516
2011mTn5STM.2.15.F02	7.15241	0.029456	0.830187	0.896878	361	0	PIK	SMc02358	E	METABOLISM	Amino Acid metabolis and transport	ABC-type branched-chain amino acid transport system, ATPase component	Putative high-affinity branched-chain amino acid transport ATP-binding ABC transporter	chromosome	2779516
2011mTn5STM.2.15.F03	6.8585	0.240284	0.0684	0.159	166	0	PIH	SMc03930	E	METABOLISM	Amino Acid metabolis and transport	Sarcosine oxidase gamma subunit	Putative sarcosine oxidase gamma subunit (EC 1.5.3.1)	chromosome	3080069
2011mTn5STM.2.15.F03	7.26081	0.279731	0.0363	0.0869	163	0	PIK	SMc03930	E	METABOLISM	Amino Acid metabolis and transport	Sarcosine oxidase gamma subunit	Putative sarcosine oxidase gamma subunit (EC 1.5.3.1)	chromosome	3080069
2011mTn5STM.2.15.F04	7.25401	0.124153	0.361715	0.509569	274	0	PIH							pSymA	1043429
2011mTn5STM.2.15.F04	6.95007	0.19623	0.201	0.331	237	0	PIK							pSymA	1043429
2011mTn5STM.2.15.F05	6.30433	-0.0230016	0.85391	0.89797	367	0	PIH	SMc01566	L	INFORMATION STORAGE AND PROCESSING	Replication, recombination and repair	Superfamily II DNA helicase RecQ	Probable ATP-dependent DNA helicase (EC 3.6.1.-)	chromosome	2507062
2011mTn5STM.2.15.F05	7.22948	-0.245967	0.0492	0.108	178	0	PIK	SMc01566	L	INFORMATION STORAGE AND PROCESSING	Replication, recombination and repair	Superfamily II DNA helicase RecQ	Probable ATP-dependent DNA helicase (EC 3.6.1.-)	chromosome	2507062
2011mTn5STM.2.15.F06	6.27855	-0.306676	0.0867	0.186	180	0	PIH	SMc01870	G	METABOLISM	Carbohydrate metabolism and transport	Glycerol uptake facilitator and related aquaporins (Major Intrinsic Protein Family)	Aquaporin Z 1	chromosome	2339791
2011mTn5STM.2.15.F06	7.24033	-0.411336	0.00184738	0.0066711	108	0	PIK	SMc01870	G	METABOLISM	Carbohydrate metabolism and transport	Glycerol uptake facilitator and related aquaporins (Major Intrinsic Protein Family)	Aquaporin Z 1	chromosome	2339791
2011mTn5STM.2.15.F07	6.68684	-0.389627	0.00848	0.0285	115	0	PIH	SMc04173	H	METABOLISM	Coenzyme transport and metabolism	Dihydrofolate reductase	Uncharacterized protein	chromosome	2163407
2011mTn5STM.2.15.F07	6.10782	-0.498826	0.00503	0.0162	121	0	PIK	SMc04173	H	METABOLISM	Coenzyme transport and metabolism	Dihydrofolate reductase	Uncharacterized protein	chromosome	2163407
2011mTn5STM.2.15.F08	10.1543	2.1937	9.76e-182	6.28e-180	6	1	PIH	SMa1403	R	POORLY CHARACTERIZED	General Functional Prediction only	Predicted oxidoreductase (related to aryl-alcohol dehydrogenase)	Oxidoreductase	pSymA	772010
2011mTn5STM.2.15.F08	10.7349	2.30222	4.74e-300	1.85e-297	1	1	PIK	SMa1403	R	POORLY CHARACTERIZED	General Functional Prediction only	Predicted oxidoreductase (related to aryl-alcohol dehydrogenase)	Oxidoreductase	pSymA	772010
2011mTn5STM.2.15.F09	6.56282	0.343841	0.0245416	0.0696548	136	0	PIH	SM_b20011	P	METABOLISM	Inorganic ion transport and metabolism	Zinc transporter ZupT	Putative heavy-metal transporter	pSymB	16221
2011mTn5STM.2.15.F09	7.50268	0.3894	0.00165422	0.00602941	107	0	PIK	SM_b20011	P	METABOLISM	Inorganic ion transport and metabolism	Zinc transporter ZupT	Putative heavy-metal transporter	pSymB	16221
2011mTn5STM.2.15.F11	7.35687	-0.36284	0.00263	0.00959	106	0	PIH	SMc00144	H	METABOLISM	Coenzyme transport and metabolism	Molybdenum cofactor biosynthesis enzyme MoaA	GTP 3',8-cyclase (EC 4.1.99.22) (Molybdenum cofactor biosynthesis protein A)	chromosome	2025064
2011mTn5STM.2.15.F11	7.59477	-0.416884	0.000318	0.00131	95	1	PIK	SMc00144	H	METABOLISM	Coenzyme transport and metabolism	Molybdenum cofactor biosynthesis enzyme MoaA	GTP 3',8-cyclase (EC 4.1.99.22) (Molybdenum cofactor biosynthesis protein A)	chromosome	2025064
2011mTn5STM.2.15.F12	6.99761	-0.757687	1.51e-08	9.07e-08	64	1	PIH
2011mTn5STM.2.15.F12	7.39579	-0.40708	0.000834936	0.00325625	100	1	PIK
2011mTn5STM.2.15.G01	6.71278	-0.576805	0.000141389	0.000613213	89	1	PIH
2011mTn5STM.2.15.G02	7.64316	0.1622	0.124937	0.237565	203	0	PIH	SMc02511	G	METABOLISM	Carbohydrate metabolism and transport	Permease of the drug/metabolite transporter (DMT) superfamily	Hypothetical transmembrane protein	chromosome	3282614
2011mTn5STM.2.15.G02	7.88024	0.0828232	0.415038	0.569946	284	0	PIK	SMc02511	G	METABOLISM	Carbohydrate metabolism and transport	Permease of the drug/metabolite transporter (DMT) superfamily	Hypothetical transmembrane protein	chromosome	3282614
2011mTn5STM.2.15.G03	6.81053	-0.0183935	0.851754	0.89797	365	0	PIH	SMc01754	D	CELLULAR PROCESSES AND SIGNALING	Cell cycle control, cell division, chromosome partitioning	Multicopper oxidase with three cupredoxin domains (includes cell division protein FtsP and spore coat protein CotA)	Multicopper oxidase signal peptide	chromosome	1299004
2011mTn5STM.2.15.G03	7.44167	0.529131	2.3e-05	0.000108025	83	1	PIK	SMc01754	D	CELLULAR PROCESSES AND SIGNALING	Cell cycle control, cell division, chromosome partitioning	Multicopper oxidase with three cupredoxin domains (includes cell division protein FtsP and spore coat protein CotA)	Multicopper oxidase signal peptide	chromosome	1299004
2011mTn5STM.2.15.G04	7.54914	-0.258818	0.0203095	0.0589433	133	0	PIH	SMc02553	O	CELLULAR PROCESSES AND SIGNALING	Post-translational modification, protein turnover, chaperone functions	Putative SOS response-associated peptidase YedK	Uncharacterized protein	chromosome	1208136
2011mTn5STM.2.15.G04	7.46889	-0.225742	0.124	0.222	216	0	PIK	SMc02553	O	CELLULAR PROCESSES AND SIGNALING	Post-translational modification, protein turnover, chaperone functions	Putative SOS response-associated peptidase YedK	Uncharacterized protein	chromosome	1208136
2011mTn5STM.2.15.G05	9.4584	2.00014	1.12e-80	1.81e-79	24	1	PIH	SMc00763	R	POORLY CHARACTERIZED	General Functional Prediction only	Predicted flavoprotein YhiN	Uncharacterized protein	chromosome	774942
2011mTn5STM.2.15.G05	9.889	2.12687	1.44e-120	3.29e-119	17	1	PIK	SMc00763	R	POORLY CHARACTERIZED	General Functional Prediction only	Predicted flavoprotein YhiN	Uncharacterized protein	chromosome	774942
2011mTn5STM.2.15.G06	10.0475	1.84147	2.55e-143	7.04e-142	13.5	1	PIH	SM_b21517	T	CELLULAR PROCESSES AND SIGNALING	Signal transduction mechanisms	EAL domain, c-di-GMP-specific phosphodiesterase class I (or its enzymatically inactive variant)	Uncharacterized protein	pSymB	1441813
2011mTn5STM.2.15.G06	9.63659	1.78045	8.1e-149	2.43e-147	13	1	PIK	SM_b21517	T	CELLULAR PROCESSES AND SIGNALING	Signal transduction mechanisms	EAL domain, c-di-GMP-specific phosphodiesterase class I (or its enzymatically inactive variant)	Uncharacterized protein	pSymB	1441813
2011mTn5STM.2.15.G07	8.1094	0.142394	0.131	0.246	205	0	PIH	SMc03282					Putative transposase number 1 for insertion sequence ISRm27	chromosome	3397183
2011mTn5STM.2.15.G07	8.37347	0.176192	0.0545573	0.118207	180	0	PIK	SMc03282					Putative transposase number 1 for insertion sequence ISRm27	chromosome	3397183
2011mTn5STM.2.15.G08	6.85589	0.209208	0.168	0.296	219	0	PIH	SMc01990	I	METABOLISM	Lipid transport and metabolism	NADPH-dependent 2,4-dienoyl-CoA reductase, sulfur reductase, or a related oxidoreductase	Putative ferredoxin reductase (EC 1.18.1.3)	chromosome	2716468
2011mTn5STM.2.15.G08	6.72803	-0.208397	0.158	0.275	224	0	PIK	SMc01990	I	METABOLISM	Lipid transport and metabolism	NADPH-dependent 2,4-dienoyl-CoA reductase, sulfur reductase, or a related oxidoreductase	Putative ferredoxin reductase (EC 1.18.1.3)	chromosome	2716468
2011mTn5STM.2.15.G09	7.90762	-0.170593	0.14498	0.264645	210	0	PIH	SMc02494	H	METABOLISM	Coenzyme transport and metabolism	Pimeloyl-ACP methyl ester carboxylesterase	Uncharacterized protein	chromosome	3300196
2011mTn5STM.2.15.G09	7.86371	-0.121783	0.260951	0.39796	254	0	PIK	SMc02494	H	METABOLISM	Coenzyme transport and metabolism	Pimeloyl-ACP methyl ester carboxylesterase	Uncharacterized protein	chromosome	3300196
2011mTn5STM.2.15.G10	7.43265	-0.0223859	0.890866	0.921915	373	0	PIH							pSymA	175005
2011mTn5STM.2.15.G10	7.13485	0.479931	0.000162	0.000736	86	1	PIK							pSymA	175005
2011mTn5STM.2.15.G11	7.64497	-0.0376011	0.746766	0.83084	346	0	PIH	SMa1341	G	METABOLISM	Carbohydrate metabolism and transport	ABC-type glycerol-3-phosphate transport system, permease component	ABC transporter, permease	pSymA	734523
2011mTn5STM.2.15.G11	7.5219	-0.0600151	0.600371	0.733996	319	0	PIK	SMa1341	G	METABOLISM	Carbohydrate metabolism and transport	ABC-type glycerol-3-phosphate transport system, permease component	ABC transporter, permease	pSymA	734523
2011mTn5STM.2.15.G12	7.41566	-0.180851	0.282	0.429	254	0	PIH	SMc01523	V	CELLULAR PROCESSES AND SIGNALING	Defense mechanisms	Multidrug transporter EmrE and related cation transporters	Putative methyl viologen/ethidium resistance transmembrane protein	chromosome	2610584
2011mTn5STM.2.15.G12	8.48	-0.00622239	0.946016	0.965828	382	0	PIK	SMc01523	V	CELLULAR PROCESSES AND SIGNALING	Defense mechanisms	Multidrug transporter EmrE and related cation transporters	Putative methyl viologen/ethidium resistance transmembrane protein	chromosome	2610584
2011mTn5STM.2.15.H01	8.468	-0.136078	0.204066	0.336621	234	0	PIH	SMc00534	J	INFORMATION STORAGE AND PROCESSING	Translation, ribosomal structure and biogenesis	tRNA(Ile)-lysidine synthase TilS/MesJ	tRNA 2-thiocytidine biosynthesis protein TtcA	chromosome	1928399
2011mTn5STM.2.15.H01	8.69526	-0.0687256	0.496	0.642	301	0	PIK	SMc00534	J	INFORMATION STORAGE AND PROCESSING	Translation, ribosomal structure and biogenesis	tRNA(Ile)-lysidine synthase TilS/MesJ	tRNA 2-thiocytidine biosynthesis protein TtcA	chromosome	1928399
2011mTn5STM.2.15.H02	8.39071	0.0124791	0.887783	0.921194	372	0	PIH	SMa1736	K	INFORMATION STORAGE AND PROCESSING	Transcription	DNA-binding transcriptional regulator, LysR family	Transcriptional regulator, LysR family	pSymA	981658
2011mTn5STM.2.15.H02	6.86742	0.328516	0.0178	0.0479	145	0	PIK	SMa1736	K	INFORMATION STORAGE AND PROCESSING	Transcription	DNA-binding transcriptional regulator, LysR family	Transcriptional regulator, LysR family	pSymA	981658
2011mTn5STM.2.15.H03	8.41134	-0.214374	0.0152	0.0469	125	0	PIH	SMc00148	R	POORLY CHARACTERIZED	General Functional Prediction only	Predicted flavin-nucleotide-binding protein, pyridoxine 5'-phosphate oxidase superfamily	Uncharacterized protein	chromosome	2022076
2011mTn5STM.2.15.H03	8.85172	-0.188175	0.028292	0.0698347	158	0	PIK	SMc00148	R	POORLY CHARACTERIZED	General Functional Prediction only	Predicted flavin-nucleotide-binding protein, pyridoxine 5'-phosphate oxidase superfamily	Uncharacterized protein	chromosome	2022076
2011mTn5STM.2.15.H04	8.29201	-0.087197	0.358	0.51	270	0	PIH	SMa1087	P	METABOLISM	Inorganic ion transport and metabolism	Cation transport ATPase	Cation transport ATPase	pSymA	595934
2011mTn5STM.2.15.H04	8.04224	0.100106	0.347	0.504	267	0	PIK	SMa1087	P	METABOLISM	Inorganic ion transport and metabolism	Cation transport ATPase	Cation transport ATPase	pSymA	595934
2011mTn5STM.2.15.H05	6.23989	-0.827658	1.5e-06	7.81e-06	74	1	PIH							chromosome	1726064
2011mTn5STM.2.15.H05	6.58648	-0.675551	1.22e-05	5.86e-05	81	1	PIK							chromosome	1726064
2011mTn5STM.2.15.H06	8.27008	0.0663952	0.509171	0.648646	303	0	PIH	SMc00676	E	METABOLISM	Amino Acid metabolis and transport	ABC-type amino acid transport/signal transduction system, periplasmic component/domain	Putative amino acid-binding periplasmic signal peptide protein	chromosome	2901606
2011mTn5STM.2.15.H06	8.21013	0.147781	0.145182	0.255049	222	0	PIK	SMc00676	E	METABOLISM	Amino Acid metabolis and transport	ABC-type amino acid transport/signal transduction system, periplasmic component/domain	Putative amino acid-binding periplasmic signal peptide protein	chromosome	2901606
2011mTn5STM.2.15.H07	9.14115	0.175029	0.0229	0.0659	134	0	PIH	SMa0308	R	POORLY CHARACTERIZED	General Functional Prediction only	Glyoxylase or a related metal-dependent hydrolase, beta-lactamase superfamily II	Uncharacterized protein	pSymA	173983
2011mTn5STM.2.15.H07	8.69825	0.280312	0.00305	0.0105	113	0	PIK	SMa0308	R	POORLY CHARACTERIZED	General Functional Prediction only	Glyoxylase or a related metal-dependent hydrolase, beta-lactamase superfamily II	Uncharacterized protein	pSymA	173983
2011mTn5STM.2.15.H08	8.31661	-0.334634	0.000506931	0.00208165	94	1	PIH							chromosome	2090531
2011mTn5STM.2.15.H08	7.85932	-0.427194	4.47e-05	0.000205195	85	1	PIK							chromosome	2090531
2011mTn5STM.2.15.H09	8.54299	-0.154168	0.0705988	0.162209	168	0	PIH	SMc00322	T	CELLULAR PROCESSES AND SIGNALING	Signal transduction mechanisms	Two-component sensor histidine kinase, HisKA and HATPase domains	Probable sensor histidine kinase	chromosome	275087
2011mTn5STM.2.15.H09	9.11887	-0.075469	0.324	0.477	265	0	PIK	SMc00322	T	CELLULAR PROCESSES AND SIGNALING	Signal transduction mechanisms	Two-component sensor histidine kinase, HisKA and HATPase domains	Probable sensor histidine kinase	chromosome	275087
2011mTn5STM.2.15.H10	8.72884	0.960089	1.33e-26	1.22e-25	42	1	PIH							chromosome	438431
2011mTn5STM.2.15.H10	8.95109	1.24629	3.31e-41	3.23e-40	40	1	PIK							chromosome	438431
2011mTn5STM.2.15.H11	8.98942	0.796112	7.18e-20	5.66e-19	49	1	PIH	SM_b20427	E	METABOLISM	Amino Acid metabolis and transport	ABC-type polar amino acid transport system, ATPase component	EhuA	pSymA	442873
2011mTn5STM.2.15.H11	7.75665	0.559308	1.33e-07	7.38e-07	70	1	PIK	SM_b20427	E	METABOLISM	Amino Acid metabolis and transport	ABC-type polar amino acid transport system, ATPase component	EhuA	pSymA	442873
2011mTn5STM.2.16.A01	7.63842	0.777232	0.00109844	0.0144312	29	0	PIH	SMc02306					Uncharacterized protein	chromosome	679813
2011mTn5STM.2.16.A01	7.91759	1.16146	1.23e-05	0.000382069	11	1	PIK	SMc02306					Uncharacterized protein	chromosome	679813
2011mTn5STM.2.16.A02	8.72088	0.241179	0.435203	0.727247	228	0	PIH	SMc00370	K	INFORMATION STORAGE AND PROCESSING	Transcription	DNA-binding transcriptional regulator, LysR family	Putative transcription regulator	chromosome	325280
2011mTn5STM.2.16.A02	8.24829	0.010226	0.75	0.981	258	0	PIK	SMc00370	K	INFORMATION STORAGE AND PROCESSING	Transcription	DNA-binding transcriptional regulator, LysR family	Putative transcription regulator	chromosome	325280
2011mTn5STM.2.16.A03	7.54653	0.0729705	0.734973	0.893663	313	0	PIH	SMa0064	M	CELLULAR PROCESSES AND SIGNALING	Cell wall/membrane/envelop biogenesis	L-alanine-DL-glutamate epimerase or related enzyme of enolase superfamily	Dehydratase/enolase	pSymA	34766
2011mTn5STM.2.16.A03	8.0183	-0.365194	0.293783	0.874103	113	0	PIK	SMa0064	M	CELLULAR PROCESSES AND SIGNALING	Cell wall/membrane/envelop biogenesis	L-alanine-DL-glutamate epimerase or related enzyme of enolase superfamily	Dehydratase/enolase	pSymA	34766
2011mTn5STM.2.16.A04	7.66621	-0.340599	0.310541	0.603653	196	0	PIH	SMc04299	H	METABOLISM	Coenzyme transport and metabolism	Hydroxymethylpyrimidine pyrophosphatase and other HAD family phosphatases	Uncharacterized protein	chromosome	2216857
2011mTn5STM.2.16.A04	8.18183	-0.229411	0.204845	0.705579	99	0	PIK	SMc04299	H	METABOLISM	Coenzyme transport and metabolism	Hydroxymethylpyrimidine pyrophosphatase and other HAD family phosphatases	Uncharacterized protein	chromosome	2216857
2011mTn5STM.2.16.A05	8.54771	0.86976	0.068	0.227	114	0	PIH	SMc03864	E	METABOLISM	Amino Acid metabolis and transport	ABC-type amino acid transport/signal transduction system, periplasmic component/domain	Putative amino acid-binding periplasmic (Signal peptide) ABC transporter	chromosome	3528712
2011mTn5STM.2.16.A05	8.03376	-0.0226551	0.906	0.999	307	0	PIK	SMc03864	E	METABOLISM	Amino Acid metabolis and transport	ABC-type amino acid transport/signal transduction system, periplasmic component/domain	Putative amino acid-binding periplasmic (Signal peptide) ABC transporter	chromosome	3528712
2011mTn5STM.2.16.A06	8.78516	-0.0812496	0.73385	0.893663	312	0	PIH	SM_b20008	L	INFORMATION STORAGE AND PROCESSING	Replication, recombination and repair	ATP-dependent DNA ligase	DNA ligase (ATP) (EC 6.5.1.1)	pSymB	12713
2011mTn5STM.2.16.A06	7.62977	-0.279503	0.768673	0.980972	264	0	PIK	SM_b20008	L	INFORMATION STORAGE AND PROCESSING	Replication, recombination and repair	ATP-dependent DNA ligase	DNA ligase (ATP) (EC 6.5.1.1)	pSymB	12713
2011mTn5STM.2.16.A07	7.83484	0.550187	0.404507	0.708381	216	0	PIH							pSymA	1025600
2011mTn5STM.2.16.A07	7.85534	0.175521	0.742279	0.980972	254	0	PIK							pSymA	1025600
2011mTn5STM.2.16.A08	8.37555	0.465113	0.0345	0.166	79	0	PIH	SM_b21087	L	INFORMATION STORAGE AND PROCESSING	Replication, recombination and repair	ATP-dependent exoDNAse (exonuclease V), alpha subunit, helicase superfamily I	Putative conjugal transfer protein	pSymB	727299
2011mTn5STM.2.16.A08	8.12745	-0.129684	0.555694	0.980972	190	0	PIK	SM_b21087	L	INFORMATION STORAGE AND PROCESSING	Replication, recombination and repair	ATP-dependent exoDNAse (exonuclease V), alpha subunit, helicase superfamily I	Putative conjugal transfer protein	pSymB	727299
2011mTn5STM.2.16.A09	8.67849	-0.572936	0.309	0.603	195	0	PIH	SMc04036	O	CELLULAR PROCESSES AND SIGNALING	Post-translational modification, protein turnover, chaperone functions	ABC-type glutathione transport system ATPase component, contains duplicated ATPase domain	Putative amino acid or peptide ABC transporter, ATP-binding component	chromosome	3040007
2011mTn5STM.2.16.A09	7.81908	0.278936	0.563	0.981	194	0	PIK	SMc04036	O	CELLULAR PROCESSES AND SIGNALING	Post-translational modification, protein turnover, chaperone functions	ABC-type glutathione transport system ATPase component, contains duplicated ATPase domain	Putative amino acid or peptide ABC transporter, ATP-binding component	chromosome	3040007
2011mTn5STM.2.16.A10	7.02434	-0.263677	0.596483	0.844177	267	0	PIH	SMc00418	L	INFORMATION STORAGE AND PROCESSING	Replication, recombination and repair	Predicted endonuclease distantly related to archaeal Holliday junction resolvase	UPF0102 protein R00337	chromosome	366705
2011mTn5STM.2.16.A10	8.20856	0.24157	0.498215	0.980972	166	0	PIK	SMc00418	L	INFORMATION STORAGE AND PROCESSING	Replication, recombination and repair	Predicted endonuclease distantly related to archaeal Holliday junction resolvase	UPF0102 protein R00337	chromosome	366705
2011mTn5STM.2.16.A12	7.15596	-0.553206	0.486015	0.758901	244	0	PIH							pSymA	262173
2011mTn5STM.2.16.A12	7.42441	-0.202519	0.78	0.980972	268	0	PIK							pSymA	262173
2011mTn5STM.2.16.B01	8.39628	4.0427	0.0287388	0.161185	67	0	PIH
2011mTn5STM.2.16.B01	6.95278	-0.334271	0.317373	0.887083	122	0	PIK
2011mTn5STM.2.16.B02	7.57546	-0.705151	0.0487889	0.185886	100	0	PIH	SMc01624	G	METABOLISM	Carbohydrate metabolism and transport	ABC-type sugar transport system, ATPase component	Putative polyol ABC transporter, ATP-binding component	chromosome	2416361
2011mTn5STM.2.16.B02	7.5191	-0.122307	0.73	0.981	250	0	PIK	SMc01624	G	METABOLISM	Carbohydrate metabolism and transport	ABC-type sugar transport system, ATPase component	Putative polyol ABC transporter, ATP-binding component	chromosome	2416361
2011mTn5STM.2.16.B03	6.55403	0.157494	0.442787	0.734997	229	0	PIH	SMc04262	G	METABOLISM	Carbohydrate metabolism and transport	6-phosphogluconate dehydrogenase	6-phosphogluconate dehydrogenase, decarboxylating (EC 1.1.1.44)	chromosome	2091815
2011mTn5STM.2.16.B03	6.57166	-1.3526	0.0211	0.178	40	0	PIK	SMc04262	G	METABOLISM	Carbohydrate metabolism and transport	6-phosphogluconate dehydrogenase	6-phosphogluconate dehydrogenase, decarboxylating (EC 1.1.1.44)	chromosome	2091815
2011mTn5STM.2.16.B04	8.18092	3.60325	0.0605	0.208	111	0	PIH
2011mTn5STM.2.16.B04	5.91806	-0.00152339	0.524	0.981	180	0	PIK
2011mTn5STM.2.16.B05	8.57989	2.38741	0.181	0.422	163	0	PIH	SMc01611	P	METABOLISM	Inorganic ion transport and metabolism	Outer membrane receptor proteins, mostly Fe transport	Putative ferrichrome-iron receptor protein	chromosome	2400351
2011mTn5STM.2.16.B05	7.05713	-0.554589	0.0833	0.406	70	0	PIK	SMc01611	P	METABOLISM	Inorganic ion transport and metabolism	Outer membrane receptor proteins, mostly Fe transport	Putative ferrichrome-iron receptor protein	chromosome	2400351
2011mTn5STM.2.16.B06	7.01212	-0.227904	0.897	0.961	354	0	PIH	SMc02155	R	POORLY CHARACTERIZED	General Functional Prediction only	Predicted ATPase, AAA+ superfamily	Uncharacterized protein	chromosome	551492
2011mTn5STM.2.16.B06	6.62687	-0.00517512	0.574	0.980972	197	0	PIK	SMc02155	R	POORLY CHARACTERIZED	General Functional Prediction only	Predicted ATPase, AAA+ superfamily	Uncharacterized protein	chromosome	551492
2011mTn5STM.2.16.B07	6.97117	-0.354579	0.957	0.982	371	0	PIH	SMc04387	K	INFORMATION STORAGE AND PROCESSING	Transcription	Transcriptional regulator, contains XRE-family HTH domain	Putative aldehyde dehydrogenase	chromosome	3589436
2011mTn5STM.2.16.B07	7.08575	-0.284162	0.709879	0.980972	244	0	PIK	SMc04387	K	INFORMATION STORAGE AND PROCESSING	Transcription	Transcriptional regulator, contains XRE-family HTH domain	Putative aldehyde dehydrogenase	chromosome	3589436
2011mTn5STM.2.16.B08	7.18091	0.348163	0.6269	0.847923	281	0	PIH							chromosome	752616
2011mTn5STM.2.16.B08	7.22542	0.166161	0.995	1	334	0	PIK							chromosome	752616
2011mTn5STM.2.16.B09	7.9475	-0.138368	0.747777	0.895204	318	0	PIH	SMa0592	T	CELLULAR PROCESSES AND SIGNALING	Signal transduction mechanisms	Serine/threonine protein kinase HipA, toxin component of the HipAB toxin-antitoxin module	Uncharacterized protein	pSymA	315722
2011mTn5STM.2.16.B09	6.29435	-0.172262	0.91584	0.999253	310	0	PIK	SMa0592	T	CELLULAR PROCESSES AND SIGNALING	Signal transduction mechanisms	Serine/threonine protein kinase HipA, toxin component of the HipAB toxin-antitoxin module	Uncharacterized protein	pSymA	315722
2011mTn5STM.2.16.B10	6.40649	-0.263085	0.862616	0.957728	343	0	PIH
2011mTn5STM.2.16.B10	6.44842	-0.496758	0.762357	0.980972	260	0	PIK
2011mTn5STM.2.16.B11	7.06583	-0.137301	0.85	0.954	337	0	PIH	SM_b21440					Uncharacterized protein	pSymB	1370267
2011mTn5STM.2.16.B11	6.82815	-0.00281365	0.926	0.999	316	0	PIK	SM_b21440					Uncharacterized protein	pSymB	1370267
2011mTn5STM.2.16.B12	7.99789	0.388369	0.101	0.300686	128	0	PIH	SMa0252	G	METABOLISM	Carbohydrate metabolism and transport	TRAP-type C4-dicarboxylate transport system, periplasmic component	TRAP-type periplasmic solute-binding protein	pSymA	140699
2011mTn5STM.2.16.B12	8.28651	0.0450541	0.798021	0.988917	275	0	PIK	SMa0252	G	METABOLISM	Carbohydrate metabolism and transport	TRAP-type C4-dicarboxylate transport system, periplasmic component	TRAP-type periplasmic solute-binding protein	pSymA	140699
2011mTn5STM.2.16.C01	7.88886	-0.622412	0.281003	0.557616	192	0	PIH							pSymB	581680
2011mTn5STM.2.16.C01	7.95756	-0.508242	0.208567	0.711214	100	0	PIK							pSymB	581680
2011mTn5STM.2.16.C02	7.12457	0.738278	0.212436	0.474209	169	0	PIH	SMc02335	G	METABOLISM	Carbohydrate metabolism and transport	Sugar (pentulose or hexulose) kinase	Putative carbohydrate kinase (EC 2.7.1.-)	chromosome	2754689
2011mTn5STM.2.16.C03	7.06662	-0.161229	0.587504	0.8415	266	0	PIH	SMc00432	G	METABOLISM	Carbohydrate metabolism and transport	5-deoxy-D-glucuronate isomerase	Putative myo-inositol catabolism protein	chromosome	380059
2011mTn5STM.2.16.C03	7.09873	-0.334717	0.695	0.981	235	0	PIK	SMc00432	G	METABOLISM	Carbohydrate metabolism and transport	5-deoxy-D-glucuronate isomerase	Putative myo-inositol catabolism protein	chromosome	380059
2011mTn5STM.2.16.C04	6.57028	0.311177	0.973943	0.981906	377	0	PIH
2011mTn5STM.2.16.C05	6.60802	-0.0815987	0.48	0.981	158	0	PIK
2011mTn5STM.2.16.C06	7.13244	0.487153	0.737706	0.893663	314	0	PIH	SMc01552					Hypothetical transmembrane protein	chromosome	2493237
2011mTn5STM.2.16.C06	6.75986	0.135472	0.998072	1	335	0	PIK	SMc01552					Hypothetical transmembrane protein	chromosome	2493237
2011mTn5STM.2.16.C07	6.48207	-0.104775	0.572329	0.822857	265	0	PIH	SM_b20697	E	METABOLISM	Amino Acid metabolis and transport	Arginine utilization protein RocB	Putative amino acid degradation protein	pSymB	1498272
2011mTn5STM.2.16.C08	6.20888	0.286149	0.856744	0.954443	342	0	PIH	SM_b20432	E	METABOLISM	Amino Acid metabolis and transport	Threonine dehydratase	EutB (EC 4.3.1.19)	pSymB	446615
2011mTn5STM.2.16.C09	7.451	0.293256	0.856596	0.954443	340	0	PIH	SMc01962	R	POORLY CHARACTERIZED	General Functional Prediction only	Predicted amidohydrolase	Uncharacterized protein	chromosome	2684836
2011mTn5STM.2.16.C09	6.86315	0.0936875	0.868148	0.999253	293	0	PIK	SMc01962	R	POORLY CHARACTERIZED	General Functional Prediction only	Predicted amidohydrolase	Uncharacterized protein	chromosome	2684836
2011mTn5STM.2.16.C10	7.09497	-0.588814	0.229	0.484	180	0	PIH	SMc02036	K	INFORMATION STORAGE AND PROCESSING	Transcription	DNA-binding transcriptional regulator, GntR family	Putative transcription regulator	chromosome	2743025
2011mTn5STM.2.16.C10	6.49015	-0.632347	0.422	0.976	146	0	PIK	SMc02036	K	INFORMATION STORAGE AND PROCESSING	Transcription	DNA-binding transcriptional regulator, GntR family	Putative transcription regulator	chromosome	2743025
2011mTn5STM.2.16.C11	7.72906	0.797512	0.0309526	0.163744	72	0	PIH	SMa0887					Uncharacterized protein	pSymA	494789
2011mTn5STM.2.16.C11	7.0839	0.257081	0.0918174	0.432464	72	0	PIK	SMa0887					Uncharacterized protein	pSymA	494789
2011mTn5STM.2.16.C12	7.11305	-0.89032	3.83e-06	9.73e-05	15	1	PIH
2011mTn5STM.2.16.C12	8.01768	-0.586641	0.0527294	0.310012	58	0	PIK
2011mTn5STM.2.16.D01	7.96404	-0.423525	0.000143	0.00287	19	1	PIH	SMc00946	F	METABOLISM	Nucleotide metabolism and transport	NAD(P)H-hydrate repair enzyme Nnr, NAD(P)H-hydrate dehydratase domain	ADP-dependent (S)-NAD(P)H-hydrate dehydratase (EC 4.2.1.136) (EC 5.1.99.6) (ADP-dependent NAD(P)HX dehydratase) (NAD(P)H-hydrate epimerase) (NAD(P)HX epimerase)	chromosome	1772797
2011mTn5STM.2.16.D01	7.57863	-0.241575	0.158	0.614	88	0	PIK	SMc00946	F	METABOLISM	Nucleotide metabolism and transport	NAD(P)H-hydrate repair enzyme Nnr, NAD(P)H-hydrate dehydratase domain	ADP-dependent (S)-NAD(P)H-hydrate dehydratase (EC 4.2.1.136) (EC 5.1.99.6) (ADP-dependent NAD(P)HX dehydratase) (NAD(P)H-hydrate epimerase) (NAD(P)HX epimerase)	chromosome	1772797
2011mTn5STM.2.16.D02	6.84331	-0.234076	0.418312	0.717914	222	0	PIH	SMc02176	T	CELLULAR PROCESSES AND SIGNALING	Signal transduction mechanisms	Extracellular (periplasmic) sensor domain CHASE2 (specificity unknown)	Putative adenylate cyclase transmembrane protein (EC 4.6.1.1)	chromosome	519109
2011mTn5STM.2.16.D02	6.54717	-0.187448	0.788	0.981	274	0	PIK	SMc02176	T	CELLULAR PROCESSES AND SIGNALING	Signal transduction mechanisms	Extracellular (periplasmic) sensor domain CHASE2 (specificity unknown)	Putative adenylate cyclase transmembrane protein (EC 4.6.1.1)	chromosome	519109
2011mTn5STM.2.16.D03	6.74472	-0.346291	0.510863	0.775385	250	0	PIH	SMc01533	F	METABOLISM	Nucleotide metabolism and transport	Adenine deaminase	Adenine deaminase 1 (Adenase 1) (Adenine aminase 1) (EC 3.5.4.2)	chromosome	2598434
2011mTn5STM.2.16.D03	7.02346	0.329404	0.984726	1	330	0	PIK	SMc01533	F	METABOLISM	Nucleotide metabolism and transport	Adenine deaminase	Adenine deaminase 1 (Adenase 1) (Adenine aminase 1) (EC 3.5.4.2)	chromosome	2598434
2011mTn5STM.2.16.D05	6.89313	0.271187	0.95	0.981	368	0	PIH	SMa1245	T	CELLULAR PROCESSES AND SIGNALING	Signal transduction mechanisms	cAMP-binding domain of CRP or a regulatory subunit of cAMP-dependent protein kinases	NnrR transcriptional regulator	pSymA	681683
2011mTn5STM.2.16.D05	6.17273	0.342843	0.699028	0.980972	237	0	PIK	SMa1245	T	CELLULAR PROCESSES AND SIGNALING	Signal transduction mechanisms	cAMP-binding domain of CRP or a regulatory subunit of cAMP-dependent protein kinases	NnrR transcriptional regulator	pSymA	681683
2011mTn5STM.2.16.D06	7.19106	-0.0225802	0.433	0.727	225	0	PIH							chromosome	1022957
2011mTn5STM.2.16.D06	6.03114	0.655745	0.433	0.976	151	0	PIK							chromosome	1022957
2011mTn5STM.2.16.D07	6.93239	0.541298	0.507135	0.775385	248	0	PIH
2011mTn5STM.2.16.D08	6.8193	-0.503604	0.658423	0.86019	290	0	PIH	SMa0579	T	CELLULAR PROCESSES AND SIGNALING	Signal transduction mechanisms	Adenylate cyclase, class 3	Adenylate/guanylate cyclase	pSymA	308104
2011mTn5STM.2.16.D08	6.64388	0.527613	0.520437	0.980972	177	0	PIK	SMa0579	T	CELLULAR PROCESSES AND SIGNALING	Signal transduction mechanisms	Adenylate cyclase, class 3	Adenylate/guanylate cyclase	pSymA	308104
2011mTn5STM.2.16.D09	6.47697	-0.412516	0.0246887	0.157022	58	0	PIH	SMc02124	P	METABOLISM	Inorganic ion transport and metabolism	Sulfite reductase, beta subunit (hemoprotein)	Putative sulfite reductase (EC 1.8.1.2)	chromosome	1586282
2011mTn5STM.2.16.D09	5.8508	-0.31402	0.108648	0.481153	77	0	PIK	SMc02124	P	METABOLISM	Inorganic ion transport and metabolism	Sulfite reductase, beta subunit (hemoprotein)	Putative sulfite reductase (EC 1.8.1.2)	chromosome	1586282
2011mTn5STM.2.16.D10	6.69566	0.0097798	0.831	0.954	332	0	PIH	SM_b20030	K	INFORMATION STORAGE AND PROCESSING	Transcription	DNA-directed RNA polymerase specialized sigma subunit, sigma24 family	RNA polymerase sigma factor, ECF subfamily protein	pSymB	42274
2011mTn5STM.2.16.D10	6.6288	0.00952582	0.778	0.981	266	0	PIK	SM_b20030	K	INFORMATION STORAGE AND PROCESSING	Transcription	DNA-directed RNA polymerase specialized sigma subunit, sigma24 family	RNA polymerase sigma factor, ECF subfamily protein	pSymB	42274
2011mTn5STM.2.16.D11	9.53035	4.01492	0.0393215	0.170244	88	0	PIH	SMc03123	K	INFORMATION STORAGE AND PROCESSING	Transcription	DNA-binding transcriptional regulator LsrR, DeoR family	Putative transcriptional regulator	chromosome	3207543
2011mTn5STM.2.16.D11	6.59995	-0.173282	0.672	0.980972	228	0	PIK	SMc03123	K	INFORMATION STORAGE AND PROCESSING	Transcription	DNA-binding transcriptional regulator LsrR, DeoR family	Putative transcriptional regulator	chromosome	3207543
2011mTn5STM.2.16.D12	7.60144	-0.0880137	0.231	0.484	181	0	PIH	SMa1664	M	CELLULAR PROCESSES AND SIGNALING	Cell wall/membrane/envelop biogenesis	Multidrug efflux pump subunit AcrA (membrane-fusion protein)	HlyD-family protein	pSymA	931150
2011mTn5STM.2.16.D12	7.56395	-0.308798	0.434907	0.975679	152	0	PIK	SMa1664	M	CELLULAR PROCESSES AND SIGNALING	Cell wall/membrane/envelop biogenesis	Multidrug efflux pump subunit AcrA (membrane-fusion protein)	HlyD-family protein	pSymA	931150
2011mTn5STM.2.16.E01	8.44629	-0.539877	0.214718	0.474209	172	0	PIH	SMc00832	C	METABOLISM	Energy production and conversion	FAD/FMN-containing dehydrogenase	Probable glycolate oxidase subunit	chromosome	854447
2011mTn5STM.2.16.E01	8.20309	0.10616	0.981	1	329	0	PIK	SMc00832	C	METABOLISM	Energy production and conversion	FAD/FMN-containing dehydrogenase	Probable glycolate oxidase subunit	chromosome	854447
2011mTn5STM.2.16.E02	6.51573	-0.650365	0.12298	0.32766	143	0	PIH	SM_b20171	V	CELLULAR PROCESSES AND SIGNALING	Defense mechanisms	S-formylglutathione hydrolase FrmB	S-formylglutathione hydrolase (EC 3.1.2.12)	pSymB	190019
2011mTn5STM.2.16.E02	6.4582	0.255097	0.99981	1	338	0	PIK	SM_b20171	V	CELLULAR PROCESSES AND SIGNALING	Defense mechanisms	S-formylglutathione hydrolase FrmB	S-formylglutathione hydrolase (EC 3.1.2.12)	pSymB	190019
2011mTn5STM.2.16.E03	6.61055	0.523994	0.673	0.867	295	0	PIH	SMa1591	R	POORLY CHARACTERIZED	General Functional Prediction only	Predicted ATPase	CyaI3 adenylate/guanylate cyclase (EC 4.6.1.1)	pSymA	885810
2011mTn5STM.2.16.E04	6.4758	-0.357244	0.569	0.822	263	0	PIH	SMc03992	N	CELLULAR PROCESSES AND SIGNALING	Cell motility	Flagellar motor protein MotB	Uncharacterized protein	chromosome	2990603
2011mTn5STM.2.16.E05	6.44499	0.620704	0.650117	0.860051	288	0	PIH							pSymB	1596302
2011mTn5STM.2.16.E06	6.66647	0.000235986	0.76	0.981	259	0	PIK	SM_b20460	N	CELLULAR PROCESSES AND SIGNALING	Cell motility	Glycosyltransferase, catalytic subunit of cellulose synthase and poly-beta-1,6-N-acetylglucosamine synthase	Cellulose synthase (UDP-forming) (EC 2.4.1.12)	pSymB	472552
2011mTn5STM.2.16.E08	6.43914	-0.142653	0.71661	0.883661	308	0	PIH	SMc01657	P	METABOLISM	Inorganic ion transport and metabolism	Outer membrane receptor proteins, mostly Fe transport	Putative ferrichrome-iron receptor protein	chromosome	2457011
2011mTn5STM.2.16.E08	6.08738	0.317751	0.961061	1	323	0	PIK	SMc01657	P	METABOLISM	Inorganic ion transport and metabolism	Outer membrane receptor proteins, mostly Fe transport	Putative ferrichrome-iron receptor protein	chromosome	2457011
2011mTn5STM.2.16.E09	6.88582	0.371398	0.918127	0.965592	362	0	PIH	SMc00922	F	METABOLISM	Nucleotide metabolism and transport	Cytosine/uracil/thiamine/allantoin permease	Probable cytosine/uracil/thiamine/allantoin permease	chromosome	861356
2011mTn5STM.2.16.E09	7.60553	3.38157	0.0645	0.355	62	0	PIK	SMc00922	F	METABOLISM	Nucleotide metabolism and transport	Cytosine/uracil/thiamine/allantoin permease	Probable cytosine/uracil/thiamine/allantoin permease	chromosome	861356
2011mTn5STM.2.16.E10	6.95639	0.911954	3.51e-06	9.56e-05	14	1	PIH	SMa5004					Transposase	pSymA	465013
2011mTn5STM.2.16.E10	7.26834	0.237333	0.66606	0.980972	224	0	PIK	SMa5004					Transposase	pSymA	465013
2011mTn5STM.2.16.E11	6.79117	-0.755556	0.349431	0.662355	201	0	PIH	SM_b20139	S	POORLY CHARACTERIZED	Function Unknown	Uncharacterized membrane protein	Uncharacterized protein	pSymB	153563
2011mTn5STM.2.16.E11	6.62922	-0.523407	0.777978	0.980972	267	0	PIK	SM_b20139	S	POORLY CHARACTERIZED	Function Unknown	Uncharacterized membrane protein	Uncharacterized protein	pSymB	153563
2011mTn5STM.2.16.E12	6.62921	-0.276473	0.976752	0.981906	379	0	PIH
2011mTn5STM.2.16.E12	6.69777	-0.554378	0.228	0.741	104	0	PIK
2011mTn5STM.2.16.F01	8.64634	-0.291463	0.614312	0.844177	276	0	PIH	SMc03248	X	Mobilome	Mobilome: prophages, transposons	Transposase InsO and inactivated derivatives	Putative transposase	chromosome	3362639
2011mTn5STM.2.16.F01	8.53017	-0.141194	0.627313	0.980972	209	0	PIK	SMc03248	X	Mobilome	Mobilome: prophages, transposons	Transposase InsO and inactivated derivatives	Putative transposase	chromosome	3362639
2011mTn5STM.2.16.F02	7.11365	0.427493	0.699199	0.879191	303	0	PIH	SM_b20423	H	METABOLISM	Coenzyme transport and metabolism	Adenosylmethionine-8-amino-7-oxononanoate aminotransferase	Adenosylmethionine-8-amino-7-oxononanoatetransami nase (EC 2.6.1.62)	pSymB	437748
2011mTn5STM.2.16.F03	6.69658	0.249837	0.867	0.958	345	0	PIH	SMa2079	E	METABOLISM	Amino Acid metabolis and transport	ABC-type oligopeptide transport system, ATPase component	ABC transporter, ATP-binding protein	pSymA	1174612
2011mTn5STM.2.16.F03	6.58146	-0.069443	0.900628	0.999253	305	0	PIK	SMa2079	E	METABOLISM	Amino Acid metabolis and transport	ABC-type oligopeptide transport system, ATPase component	ABC transporter, ATP-binding protein	pSymA	1174612
2011mTn5STM.2.16.F04	6.68805	0.0955121	0.551471	0.815955	257	0	PIH
2011mTn5STM.2.16.F05	7.69769	1.15295	0.111	0.306	138	0	PIH	SMc02079	I	METABOLISM	Lipid transport and metabolism	Long-chain fatty acid transport protein	Long-chain fatty acid transport protein	chromosome	1636822
2011mTn5STM.2.16.F05	7.32495	-0.613051	0.021	0.178	39	0	PIK	SMc02079	I	METABOLISM	Lipid transport and metabolism	Long-chain fatty acid transport protein	Long-chain fatty acid transport protein	chromosome	1636822
2011mTn5STM.2.16.F06	7.57098	2.47535	0.138825	0.35127	150	0	PIH	SMc04020	O	CELLULAR PROCESSES AND SIGNALING	Post-translational modification, protein turnover, chaperone functions	Regulator of protease activity HflC, stomatin/prohibitin superfamily	Hypothetical transmembrane protein	chromosome	3018438
2011mTn5STM.2.16.F06	6.54316	-0.0100678	0.934	1	317	0	PIK	SMc04020	O	CELLULAR PROCESSES AND SIGNALING	Post-translational modification, protein turnover, chaperone functions	Regulator of protease activity HflC, stomatin/prohibitin superfamily	Hypothetical transmembrane protein	chromosome	3018438
2011mTn5STM.2.16.F07	8.52032	3.68299	0.0594103	0.207498	109	0	PIH
2011mTn5STM.2.16.F08	6.46288	0.613491	0.569833	0.822372	264	0	PIH	SMc02352	E	METABOLISM	Amino Acid metabolis and transport	Glutamine synthetase	Putative glutamine synthetase (EC 6.3.1.2)	chromosome	2773825
2011mTn5STM.2.16.F08	6.12499	0.0890709	0.958736	1	321	0	PIK	SMc02352	E	METABOLISM	Amino Acid metabolis and transport	Glutamine synthetase	Putative glutamine synthetase (EC 6.3.1.2)	chromosome	2773825
2011mTn5STM.2.16.F09	6.41091	-0.0796183	0.705563	0.882345	304	0	PIH	SMc02596	K	INFORMATION STORAGE AND PROCESSING	Transcription	DNA-binding transcriptional regulator, LysR family	Putative HTH-type transcriptional regulator	chromosome	93583
2011mTn5STM.2.16.F09	8.34593	3.27871	0.0725	0.374	66	0	PIK	SMc02596	K	INFORMATION STORAGE AND PROCESSING	Transcription	DNA-binding transcriptional regulator, LysR family	Putative HTH-type transcriptional regulator	chromosome	93583
2011mTn5STM.2.16.F10	9.00485	1.34421	1.21e-06	5.12e-05	9	1	PIH	SM_b20358	T	CELLULAR PROCESSES AND SIGNALING	Signal transduction mechanisms	Adenylate cyclase, class 3	Guanylate cyclase (EC 4.6.1.2)	pSymB	368857
2011mTn5STM.2.16.F10	9.13875	1.42797	8.6e-05	0.00209	14	1	PIK	SM_b20358	T	CELLULAR PROCESSES AND SIGNALING	Signal transduction mechanisms	Adenylate cyclase, class 3	Guanylate cyclase (EC 4.6.1.2)	pSymB	368857
2011mTn5STM.2.16.F11	7.09259	-0.224899	0.744404	0.894693	317	0	PIH	SM_b21207	V	CELLULAR PROCESSES AND SIGNALING	Defense mechanisms	Multidrug resistance efflux pump	UPF0194 membrane protein RB0873	pSymB	960065
2011mTn5STM.2.16.F11	6.81866	0.0320956	0.967279	1	324	0	PIK	SM_b21207	V	CELLULAR PROCESSES AND SIGNALING	Defense mechanisms	Multidrug resistance efflux pump	UPF0194 membrane protein RB0873	pSymB	960065
2011mTn5STM.2.16.F12	6.92816	-0.777677	0.000236016	0.00394249	22	1	PIH
2011mTn5STM.2.16.F12	6.19444	-1.2315	5.42e-06	0.00026383	7	1	PIK
2011mTn5STM.2.16.G01	7.34225	-0.355534	0.00348154	0.0367424	36	0	PIH
2011mTn5STM.2.16.G01	6.86019	0.140908	0.537818	0.980972	185	0	PIK
2011mTn5STM.2.16.G02	7.60375	-0.372344	0.607744	0.844177	273	0	PIH	SMc02359	E	METABOLISM	Amino Acid metabolis and transport	Branched-chain amino acid ABC-type transport system, permease component	Putative high-affinity branched-chain amino acid transport permease ABC transporter	chromosome	2780650
2011mTn5STM.2.16.G02	7.27265	0.316872	0.807386	0.989261	278	0	PIK	SMc02359	E	METABOLISM	Amino Acid metabolis and transport	Branched-chain amino acid ABC-type transport system, permease component	Putative high-affinity branched-chain amino acid transport permease ABC transporter	chromosome	2780650
2011mTn5STM.2.16.G03	5.65752	-0.22116	0.896437	0.960843	353	0	PIH	SMa1844	C	METABOLISM	Energy production and conversion	Acyl-CoA reductase or other NAD-dependent aldehyde dehydrogenase	Aldehyde dehydrogenase, NAD(P)-dependent (EC 1.2.1.3)	pSymA	1046155
2011mTn5STM.2.16.G04	7.18704	-0.0913352	0.609082	0.844177	274	0	PIH	SMa0259	I	METABOLISM	Lipid transport and metabolism	Acetyl esterase/lipase	Uncharacterized protein	pSymA	146540
2011mTn5STM.2.16.G04	6.48465	0.49123	0.393	0.959	139	0	PIK	SMa0259	I	METABOLISM	Lipid transport and metabolism	Acetyl esterase/lipase	Uncharacterized protein	pSymA	146540
2011mTn5STM.2.16.G05	6.75906	-0.0529004	0.89294	0.960843	350	0	PIH	SMa5034	T	CELLULAR PROCESSES AND SIGNALING	Signal transduction mechanisms	Anti-sigma factor ChrR, cupin superfamily	Uncharacterized protein	pSymA	1339459
2011mTn5STM.2.16.G05	6.69001	-0.542361	0.635873	0.980972	211	0	PIK	SMa5034	T	CELLULAR PROCESSES AND SIGNALING	Signal transduction mechanisms	Anti-sigma factor ChrR, cupin superfamily	Uncharacterized protein	pSymA	1339459
2011mTn5STM.2.16.G06	6.96488	-0.675023	0.0135669	0.10338	49.5	0	PIH	SMc02725	E	METABOLISM	Amino Acid metabolis and transport	Anthranilate/para-aminobenzoate synthases component I	Anthranilate synthase (EC 4.1.3.27) [Includes: Glutamine amidotransferase]	chromosome	2575145
2011mTn5STM.2.16.G06	5.66649	-1.97736	1.64e-06	0.000112	5	1	PIK	SMc02725	E	METABOLISM	Amino Acid metabolis and transport	Anthranilate/para-aminobenzoate synthases component I	Anthranilate synthase (EC 4.1.3.27) [Includes: Glutamine amidotransferase]	chromosome	2575145
2011mTn5STM.2.16.G07	8.01959	1.29907	0.0287679	0.161185	68	0	PIH	SMc00735	J	INFORMATION STORAGE AND PROCESSING	Translation, ribosomal structure and biogenesis	Glutamyl- or glutaminyl-tRNA synthetase	Probable glutamyl-tRNA synthetase (EC 6.1.1.17)	chromosome	2846799
2011mTn5STM.2.16.G07	6.92644	-0.156194	0.685614	0.980972	233	0	PIK	SMc00735	J	INFORMATION STORAGE AND PROCESSING	Translation, ribosomal structure and biogenesis	Glutamyl- or glutaminyl-tRNA synthetase	Probable glutamyl-tRNA synthetase (EC 6.1.1.17)	chromosome	2846799
2011mTn5STM.2.16.G08	6.00821	0.565988	0.888991	0.960843	348	0	PIH	SMc00128	S	POORLY CHARACTERIZED	Function Unknown	Uncharacterized membrane protein	Hypothetical transmembrane protein	chromosome	1100115
2011mTn5STM.2.16.G09	7.32722	-0.247503	0.894787	0.960843	352	0	PIH							pSymA	1067325
2011mTn5STM.2.16.G09	6.74518	0.674897	0.31	0.874	121	0	PIK							pSymA	1067325
2011mTn5STM.2.16.G11	7.39963	0.205017	0.119	0.323	141	0	PIH	SM_b20125	R	POORLY CHARACTERIZED	General Functional Prediction only	ABC-type uncharacterized transport system, permease component	ABC transporter, permease	pSymB	136905
2011mTn5STM.2.16.G11	7.13103	0.17872	0.244983	0.78074	107	0	PIK	SM_b20125	R	POORLY CHARACTERIZED	General Functional Prediction only	ABC-type uncharacterized transport system, permease component	ABC transporter, permease	pSymB	136905
2011mTn5STM.2.16.G12	7.38619	0.27994	0.371862	0.684442	207	0	PIH	SM_b20129	K	INFORMATION STORAGE AND PROCESSING	Transcription	DNA-binding transcriptional regulator, GntR family	Putative transcriptional regulator protein	pSymB	141952
2011mTn5STM.2.16.G12	7.72072	-0.0486406	0.826923	0.99289	284	0	PIK	SM_b20129	K	INFORMATION STORAGE AND PROCESSING	Transcription	DNA-binding transcriptional regulator, GntR family	Putative transcriptional regulator protein	pSymB	141952
2011mTn5STM.2.16.H02	7.95214	0.0960519	0.432846	0.727247	224	0	PIH	SMa1753	E	METABOLISM	Amino Acid metabolis and transport	ABC-type spermidine/putrescine transport system, permease component I	ABC transporter, permease	pSymA	996536
2011mTn5STM.2.16.H03	8.22021	0.361055	0.00306411	0.0353765	33	0	PIH	SMc02384	M	CELLULAR PROCESSES AND SIGNALING	Cell wall/membrane/envelop biogenesis	Glycosyltransferase involved in cell wall bisynthesis	Putative glycosyltransferase transmembrane protein	chromosome	1138867
2011mTn5STM.2.16.H03	8.54272	0.170675	0.366946	0.931964	133	0	PIK	SMc02384	M	CELLULAR PROCESSES AND SIGNALING	Cell wall/membrane/envelop biogenesis	Glycosyltransferase involved in cell wall bisynthesis	Putative glycosyltransferase transmembrane protein	chromosome	1138867
2011mTn5STM.2.16.H04	7.94372	0.933833	0.0899203	0.280817	122	0	PIH							chromosome	283560
2011mTn5STM.2.16.H04	8.11831	-1.12742	0.16325	0.618537	90	0	PIK							chromosome	283560
2011mTn5STM.2.16.H05	7.9462	0.316783	0.336038	0.640153	200	0	PIH	SMa5022					Uncharacterized protein	pSymA	236170
2011mTn5STM.2.16.H05	8.2835	-0.41234	0.298688	0.874103	115	0	PIK	SMa5022					Uncharacterized protein	pSymA	236170
2011mTn5STM.2.16.H06	7.93608	0.16563	0.455325	0.73508	236	0	PIH	SMa0969	T	CELLULAR PROCESSES AND SIGNALING	Signal transduction mechanisms	DNA-binding response regulator, OmpR family, contains REC and winged-helix (wHTH) domain	Response regulator	pSymA	541204
2011mTn5STM.2.16.H06	7.52555	-0.205354	0.999	1	336	0	PIK	SMa0969	T	CELLULAR PROCESSES AND SIGNALING	Signal transduction mechanisms	DNA-binding response regulator, OmpR family, contains REC and winged-helix (wHTH) domain	Response regulator	pSymA	541204
2011mTn5STM.2.16.H07	8.28047	-0.0849554	0.233718	0.483948	184	0	PIH	SMc02273	Q	METABOLISM	Secondary metabolites biosynthesis, transport and catabolism	Acyl transferase domain in polyketide synthase (PKS) enzymes	Putative fatty acid synthase	chromosome	644012
2011mTn5STM.2.16.H07	7.37143	-0.680551	0.000873	0.0135	22	0	PIK	SMc02273	Q	METABOLISM	Secondary metabolites biosynthesis, transport and catabolism	Acyl transferase domain in polyketide synthase (PKS) enzymes	Putative fatty acid synthase	chromosome	644012
2011mTn5STM.2.16.H08	8.21921	-0.38747	0.483936	0.758763	243	0	PIH	SMc02493					Uncharacterized protein	chromosome	3301987
2011mTn5STM.2.16.H08	7.49799	-0.0897231	0.548272	0.980972	187	0	PIK	SMc02493					Uncharacterized protein	chromosome	3301987
2011mTn5STM.2.16.H09	7.61199	-0.713069	0.303616	0.596276	194	0	PIH	SM_b21590	G	METABOLISM	Carbohydrate metabolism and transport	Ribose/xylose/arabinose/galactoside ABC-type transport system, permease component	Sugar ABC transporter, permease	pSymB	1130864
2011mTn5STM.2.16.H09	7.89107	-0.206152	0.813632	0.989261	280	0	PIK	SM_b21590	G	METABOLISM	Carbohydrate metabolism and transport	Ribose/xylose/arabinose/galactoside ABC-type transport system, permease component	Sugar ABC transporter, permease	pSymB	1130864
2011mTn5STM.2.16.H10	7.51747	-0.147006	0.141671	0.35127	152	0	PIH	SMc04229					Hypothetical transmembrane protein	chromosome	2054997
2011mTn5STM.2.16.H10	7.52783	-0.519602	0.101891	0.457169	76	0	PIK	SMc04229					Hypothetical transmembrane protein	chromosome	2054997
2011mTn5STM.2.16.H11	7.9365	-0.193865	0.110511	0.306218	135	0	PIH	SMc04450	L	INFORMATION STORAGE AND PROCESSING	Replication, recombination and repair	Transcription-repair coupling factor (superfamily II helicase)	Transcription-repair-coupling factor (TRCF) (EC 3.6.4.-)	chromosome	1788407
2011mTn5STM.2.16.H11	7.83625	1.54188	0.368143	0.931964	134	0	PIK	SMc04450	L	INFORMATION STORAGE AND PROCESSING	Replication, recombination and repair	Transcription-repair coupling factor (superfamily II helicase)	Transcription-repair-coupling factor (TRCF) (EC 3.6.4.-)	chromosome	1788407
2011mTn5STM.2.17.A01	6.73557	0.0590643	0.695	0.800266	329	0	PIH	SMa1513	R	POORLY CHARACTERIZED	General Functional Prediction only	ABC-type uncharacterized transport system, permease component	ABC transporter, permease	pSymA	834907
2011mTn5STM.2.17.A01	7.43585	0.160533	0.218983	0.360899	233	0	PIK	SMa1513	R	POORLY CHARACTERIZED	General Functional Prediction only	ABC-type uncharacterized transport system, permease component	ABC transporter, permease	pSymA	834907
2011mTn5STM.2.17.A02	8.46834	-0.0192057	0.888316	0.932609	361	0	PIH	SMc02429	K	INFORMATION STORAGE AND PROCESSING	Transcription	DNA-binding transcriptional regulator, LysR family	Transcription regulator LysR family	chromosome	2802371
2011mTn5STM.2.17.A02	8.82315	0.0922206	0.308553	0.45393	260	0	PIK	SMc02429	K	INFORMATION STORAGE AND PROCESSING	Transcription	DNA-binding transcriptional regulator, LysR family	Transcription regulator LysR family	chromosome	2802371
2011mTn5STM.2.17.A03	6.32882	-0.600859	0.000337	0.00136	94	1	PIH
2011mTn5STM.2.17.A03	7.40921	-0.436335	0.00289687	0.0103963	107	0	PIK
2011mTn5STM.2.17.A04	7.38082	0.0605832	0.655059	0.759227	327	0	PIH							pSymA	699763
2011mTn5STM.2.17.A04	8.32874	-0.0563245	0.555891	0.697589	306	0	PIK							pSymA	699763
2011mTn5STM.2.17.A05	7.71795	-0.393636	0.000367	0.00146	95	1	PIH	SMc01426	H	METABOLISM	Coenzyme transport and metabolism	Ubiquinone/menaquinone biosynthesis C-methylase UbiE	Uncharacterized protein	chromosome	2271854
2011mTn5STM.2.17.A05	8.45851	-0.337516	0.00374854	0.0128522	112	0	PIK	SMc01426	H	METABOLISM	Coenzyme transport and metabolism	Ubiquinone/menaquinone biosynthesis C-methylase UbiE	Uncharacterized protein	chromosome	2271854
2011mTn5STM.2.17.A06	8.43804	0.188431	0.0411561	0.0945342	165	0	PIH	SMc02338	G	METABOLISM	Carbohydrate metabolism and transport	ABC-type sugar transport system, periplasmic component, contains N-terminal xre family HTH domain	Sugar-binding periplasmic protein	chromosome	2759657
2011mTn5STM.2.17.A06	8.16047	0.180461	0.126	0.245	197	0	PIK	SMc02338	G	METABOLISM	Carbohydrate metabolism and transport	ABC-type sugar transport system, periplasmic component, contains N-terminal xre family HTH domain	Sugar-binding periplasmic protein	chromosome	2759657
2011mTn5STM.2.17.A07	6.96606	-0.349495	0.00904825	0.0267913	128	0	PIH	SM_b20462	G	METABOLISM	Carbohydrate metabolism and transport	Beta-mannanase	Probable endoglucanase H (EC 3.2.1.4)	pSymB	475350
2011mTn5STM.2.17.A07	7.85152	-0.186152	0.117551	0.233883	193	0	PIK	SM_b20462	G	METABOLISM	Carbohydrate metabolism and transport	Beta-mannanase	Probable endoglucanase H (EC 3.2.1.4)	pSymB	475350
2011mTn5STM.2.17.A08	7.90466	-0.212047	0.0477	0.104	173	0	PIH	SMa1435	E	METABOLISM	Amino Acid metabolis and transport	ABC-type dipeptide/oligopeptide/nickel transport system, permease component	ABC transporter, permease	pSymA	791409
2011mTn5STM.2.17.A08	7.95495	-0.203011	0.0699	0.161	167	0	PIK	SMa1435	E	METABOLISM	Amino Acid metabolis and transport	ABC-type dipeptide/oligopeptide/nickel transport system, permease component	ABC transporter, permease	pSymA	791409
2011mTn5STM.2.17.A09	8.32468	-0.0564717	0.590623	0.72077	309	0	PIH							chromosome	1148009
2011mTn5STM.2.17.A09	8.00695	-0.0264821	0.786936	0.862084	350	0	PIK							chromosome	1148009
2011mTn5STM.2.17.A10	6.30323	0.268263	0.135724	0.239254	215	0	PIH	SMa2299					Uncharacterized protein	pSymA	1280807
2011mTn5STM.2.17.A10	8.28779	0.292925	0.0230139	0.0640386	138	0	PIK	SMa2299					Uncharacterized protein	pSymA	1280807
2011mTn5STM.2.17.A11	7.99867	-0.469824	3.03e-06	1.62e-05	71	1	PIH	SMc00240	R	POORLY CHARACTERIZED	General Functional Prediction only	Hemolysin or related protein, contains CBS domains	Uncharacterized protein	chromosome	1806993
2011mTn5STM.2.17.A11	7.96099	-0.219427	0.0588	0.144	157	0	PIK	SMc00240	R	POORLY CHARACTERIZED	General Functional Prediction only	Hemolysin or related protein, contains CBS domains	Uncharacterized protein	chromosome	1806993
2011mTn5STM.2.17.A12	7.79697	-0.516282	4.55e-06	2.3e-05	75	1	PIH
2011mTn5STM.2.17.A12	8.77417	-0.388875	0.00624	0.0205	117	0	PIK
2011mTn5STM.2.17.B01	6.97559	0.4064	0.00189417	0.00677254	106	0	PIH
2011mTn5STM.2.17.B01	8.32247	0.245141	0.0193	0.0553	134	0	PIK
2011mTn5STM.2.17.B02	7.29371	0.053491	0.696906	0.800386	330	0	PIH	SMc02406	M	CELLULAR PROCESSES AND SIGNALING	Cell wall/membrane/envelop biogenesis	Type V secretory pathway, adhesin AidA	Uncharacterized protein	chromosome	1159617
2011mTn5STM.2.17.B02	7.46311	-0.0545139	0.587912	0.721273	313	0	PIK	SMc02406	M	CELLULAR PROCESSES AND SIGNALING	Cell wall/membrane/envelop biogenesis	Type V secretory pathway, adhesin AidA	Uncharacterized protein	chromosome	1159617
2011mTn5STM.2.17.B03	8.15333	1.46201	3.72e-44	4.28e-43	33	1	PIH							chromosome	3515155
2011mTn5STM.2.17.B03	8.81469	1.59443	1.79e-59	2.86e-58	24	1	PIK							chromosome	3515155
2011mTn5STM.2.17.B04	7.94759	-1.01073	1.61e-19	1.3e-18	47	1	PIH	SM_b20280	P	METABOLISM	Inorganic ion transport and metabolism	Predicted flavoprotein CzcO associated with the cation diffusion facilitator CzcD	Putative oxidoreductase (EC 1.1.1.-)	pSymB	285098
2011mTn5STM.2.17.B04	8.74263	-1.00409	1.18e-13	8.9e-13	51	1	PIK	SM_b20280	P	METABOLISM	Inorganic ion transport and metabolism	Predicted flavoprotein CzcO associated with the cation diffusion facilitator CzcD	Putative oxidoreductase (EC 1.1.1.-)	pSymB	285098
2011mTn5STM.2.17.B05	7.30196	0.328436	0.00860917	0.026103	125	0	PIH	SMc03901					Uncharacterized protein	chromosome	3570926
2011mTn5STM.2.17.B05	7.40755	0.398424	0.00035	0.00149	90	1	PIK	SMc03901					Uncharacterized protein	chromosome	3570926
2011mTn5STM.2.17.B06	7.31212	0.243409	0.0431	0.0984	166	0	PIH							chromosome	1048716
2011mTn5STM.2.17.B06	7.53875	0.221351	0.0762	0.172	169	0	PIK							chromosome	1048716
2011mTn5STM.2.17.B07	6.23819	-0.924001	9.46e-08	5.6e-07	64	1	PIH	SM_b21299	K	INFORMATION STORAGE AND PROCESSING	Transcription	DNA-binding transcriptional regulator of sugar metabolism, DeoR/GlpR family	Putative transcriptional regulator, deoR family protein	pSymB	880755
2011mTn5STM.2.17.B07	6.18405	-1.12574	4.82e-09	3.04e-08	61	1	PIK	SM_b21299	K	INFORMATION STORAGE AND PROCESSING	Transcription	DNA-binding transcriptional regulator of sugar metabolism, DeoR/GlpR family	Putative transcriptional regulator, deoR family protein	pSymB	880755
2011mTn5STM.2.17.B08	6.17875	-0.294379	0.0889525	0.172887	195	0	PIH	SM_b20541	X	Mobilome	Mobilome: prophages, transposons	Transposase	Putative transposase	pSymB	569067
2011mTn5STM.2.17.B08	7.22773	-0.466049	0.00014092	0.00068498	79	1	PIK	SM_b20541	X	Mobilome	Mobilome: prophages, transposons	Transposase	Putative transposase	pSymB	569067
2011mTn5STM.2.17.B09	7.60291	0.428271	0.000297	0.00122	92	1	PIH							chromosome	171168
2011mTn5STM.2.17.B09	6.74655	0.491889	0.000160616	0.000769554	80	1	PIK							chromosome	171168
2011mTn5STM.2.17.B10	7.09174	0.0542965	0.615568	0.731348	319	0	PIH	SMa0265	C	METABOLISM	Energy production and conversion	Malate/lactate/ureidoglycolate dehydrogenase, LDH2 family	Dehydrogenase	pSymA	150082
2011mTn5STM.2.17.B10	7.59739	0.211893	0.0942275	0.202142	179	0	PIK	SMa0265	C	METABOLISM	Energy production and conversion	Malate/lactate/ureidoglycolate dehydrogenase, LDH2 family	Dehydrogenase	pSymA	150082
2011mTn5STM.2.17.B11	7.0394	-0.51833	8.91e-05	0.000392655	86	1	PIH
2011mTn5STM.2.17.B11	7.66298	-0.24647	0.0219956	0.0621052	136	0	PIK
2011mTn5STM.2.17.B12	8.11957	1.16591	1.89e-31	1.74e-30	41	1	PIH	SMc04339					Uncharacterized protein	chromosome	2145648
2011mTn5STM.2.17.B12	9.0141	1.16388	1.24e-44	1.83e-43	26	1	PIK	SMc04339					Uncharacterized protein	chromosome	2145648
2011mTn5STM.2.17.C01	8.05434	0.067865	0.535	0.676	300	0	PIH	SMc00039	M	CELLULAR PROCESSES AND SIGNALING	Cell wall/membrane/envelop biogenesis	Lipoprotein-anchoring transpeptidase ErfK/SrfK	Uncharacterized protein	chromosome	1056456
2011mTn5STM.2.17.C01	8.37069	0.00125415	0.991004	0.991004	384	0	PIK	SMc00039	M	CELLULAR PROCESSES AND SIGNALING	Cell wall/membrane/envelop biogenesis	Lipoprotein-anchoring transpeptidase ErfK/SrfK	Uncharacterized protein	chromosome	1056456
2011mTn5STM.2.17.C02	7.47614	1.49835	5.89e-33	5.88e-32	38	1	PIH	SMc02910	G	METABOLISM	Carbohydrate metabolism and transport	Predicted arabinose efflux permease, MFS family	Probable MFS permease	chromosome	265622
2011mTn5STM.2.17.C02	6.89775	1.38208	8.63e-17	7.05e-16	47	1	PIK	SMc02910	G	METABOLISM	Carbohydrate metabolism and transport	Predicted arabinose efflux permease, MFS family	Probable MFS permease	chromosome	265622
2011mTn5STM.2.17.C03	6.80187	0.119018	0.388728	0.534844	274	0	PIH
2011mTn5STM.2.17.C03	6.8876	0.0983991	0.449256	0.607445	284	0	PIK
2011mTn5STM.2.17.C04	9.72843	2.04834	2e-84	4.22e-83	18	1	PIH	SMa2059					Uncharacterized protein	pSymA	1162317
2011mTn5STM.2.17.C04	10.0294	2.26481	3.72e-39	4.76e-38	30	1	PIK	SMa2059					Uncharacterized protein	pSymA	1162317
2011mTn5STM.2.17.C05	7.24437	0.427393	0.000294	0.00128	88	1	PIK
2011mTn5STM.2.17.C06	6.72076	0.363645	0.00959541	0.0281912	129	0	PIH	SM_b21504	G	METABOLISM	Carbohydrate metabolism and transport	Peptidoglycan/xylan/chitin deacetylase, PgdA/CDA1 family	Uncharacterized protein	pSymB	1429829
2011mTn5STM.2.17.C06	7.43908	0.462459	0.00344	0.0121071	109	0	PIK	SM_b21504	G	METABOLISM	Carbohydrate metabolism and transport	Peptidoglycan/xylan/chitin deacetylase, PgdA/CDA1 family	Uncharacterized protein	pSymB	1429829
2011mTn5STM.2.17.C07	7.24869	0.351328	0.00344715	0.0115617	113	0	PIH	SMa0601	R	POORLY CHARACTERIZED	General Functional Prediction only	TolB amino-terminal domain (function unknown)	Uncharacterized protein	pSymA	319805
2011mTn5STM.2.17.C07	7.13198	0.348069	0.00874972	0.0277677	121	0	PIK	SMa0601	R	POORLY CHARACTERIZED	General Functional Prediction only	TolB amino-terminal domain (function unknown)	Uncharacterized protein	pSymA	319805
2011mTn5STM.2.17.C08	7.51357	0.515287	4.08e-06	2.09e-05	74	1	PIH							chromosome	1068421
2011mTn5STM.2.17.C08	8.26278	0.816946	8.84e-16	7.08e-15	48	1	PIK							chromosome	1068421
2011mTn5STM.2.17.C09	8.94599	1.94723	5.62e-120	1.94e-118	11	1	PIH	SMc03997	S	POORLY CHARACTERIZED	Function Unknown	Uncharacterized membrane protein YfcA	UPF0721 transmembrane protein	chromosome	2995533
2011mTn5STM.2.17.C09	9.13727	1.99823	2.58e-64	4.72e-63	21	1	PIK	SMc03997	S	POORLY CHARACTERIZED	Function Unknown	Uncharacterized membrane protein YfcA	UPF0721 transmembrane protein	chromosome	2995533
2011mTn5STM.2.17.C10	7.50627	0.314164	0.00723604	0.022665	121	0	PIH	SMc02336	I	METABOLISM	Lipid transport and metabolism	NAD(P)-dependent dehydrogenase, short-chain alcohol dehydrogenase family	2-deoxy-D-gluconate 3-dehydrogenase (EC 1.1.1.125)	chromosome	2755935
2011mTn5STM.2.17.C10	7.1786	0.478343	0.0072	0.0232	119	0	PIK	SMc02336	I	METABOLISM	Lipid transport and metabolism	NAD(P)-dependent dehydrogenase, short-chain alcohol dehydrogenase family	2-deoxy-D-gluconate 3-dehydrogenase (EC 1.1.1.125)	chromosome	2755935
2011mTn5STM.2.17.C11	6.50242	-0.779344	3.63e-05	0.000165828	83	1	PIH	SMc04405	C	METABOLISM	Energy production and conversion	Isocitrate/isopropylmalate dehydrogenase	3-isopropylmalate dehydrogenase (EC 1.1.1.85) (3-IPM-DH) (Beta-IPM dehydrogenase) (IMDH)	chromosome	3612556
2011mTn5STM.2.17.C11	6.97315	-0.893457	1.42e-05	7.45e-05	73	1	PIK	SMc04405	C	METABOLISM	Energy production and conversion	Isocitrate/isopropylmalate dehydrogenase	3-isopropylmalate dehydrogenase (EC 1.1.1.85) (3-IPM-DH) (Beta-IPM dehydrogenase) (IMDH)	chromosome	3612556
2011mTn5STM.2.17.C12	7.27595	-0.583577	3.36e-06	1.77e-05	72	1	PIH
2011mTn5STM.2.17.C12	7.8176	-0.681668	0.000188	0.000865	83	1	PIK
2011mTn5STM.2.17.D01	8.04562	0.833702	2.61e-14	1.83e-13	54	1	PIH	SMc00727	I	METABOLISM	Lipid transport and metabolism	3-hydroxyacyl-CoA dehydrogenase	Probable 3-hydroxybutyryl-CoA dehydrogenase (EC 1.1.1.157)	chromosome	2853405
2011mTn5STM.2.17.D01	8.39488	0.803341	2.26e-12	1.64e-11	53	1	PIK	SMc00727	I	METABOLISM	Lipid transport and metabolism	3-hydroxyacyl-CoA dehydrogenase	Probable 3-hydroxybutyryl-CoA dehydrogenase (EC 1.1.1.157)	chromosome	2853405
2011mTn5STM.2.17.D02	7.59015	0.649669	2.43e-08	1.51e-07	61	1	PIH	SM_b20462	G	METABOLISM	Carbohydrate metabolism and transport	Beta-mannanase	Probable endoglucanase H (EC 3.2.1.4)	pSymB	474925
2011mTn5STM.2.17.D02	7.81249	0.563312	1.16e-07	6.96e-07	64	1	PIK	SM_b20462	G	METABOLISM	Carbohydrate metabolism and transport	Beta-mannanase	Probable endoglucanase H (EC 3.2.1.4)	pSymB	474925
2011mTn5STM.2.17.D03	7.21658	0.00311569	0.988	0.995	376	0	PIH
2011mTn5STM.2.17.D03	7.83511	0.0445217	0.644	0.765	323	0	PIK
2011mTn5STM.2.17.D04	7.22119	-0.0934627	0.426219	0.572826	282	0	PIH							pSymB	545040
2011mTn5STM.2.17.D04	7.22823	0.0145472	0.919255	0.953614	370	0	PIK							pSymB	545040
2011mTn5STM.2.17.D05	8.47963	1.37731	6.68e-36	6.84e-35	37	1	PIH
2011mTn5STM.2.17.D05	8.61915	1.65619	4.83e-35	5.98e-34	31	1	PIK
2011mTn5STM.2.17.D06	7.57804	0.249603	0.0357859	0.0837214	162	0	PIH	SMc04362	G	METABOLISM	Carbohydrate metabolism and transport	Predicted arabinose efflux permease, MFS family	Putative transport protein	chromosome	2241661
2011mTn5STM.2.17.D06	7.35545	0.458208	0.000196	0.000885	85	1	PIK	SMc04362	G	METABOLISM	Carbohydrate metabolism and transport	Predicted arabinose efflux permease, MFS family	Putative transport protein	chromosome	2241661
2011mTn5STM.2.17.D07	6.96417	0.103878	0.485245	0.627672	293	0	PIH	SM_b20298	E	METABOLISM	Amino Acid metabolis and transport	Dihydrodipicolinate synthase/N-acetylneuraminate lyase	Uncharacterized protein	pSymB	305029
2011mTn5STM.2.17.D07	6.73256	0.324994	0.0378966	0.100361	145	0	PIK	SM_b20298	E	METABOLISM	Amino Acid metabolis and transport	Dihydrodipicolinate synthase/N-acetylneuraminate lyase	Uncharacterized protein	pSymB	305029
2011mTn5STM.2.17.D08	6.88512	0.202261	0.165	0.284	220	0	PIH
2011mTn5STM.2.17.D08	7.3492	0.30254	0.0126826	0.0383473	127	0	PIK
2011mTn5STM.2.17.D09	7.10352	0.0973378	0.483	0.627	291	0	PIH	SMc00989	M	CELLULAR PROCESSES AND SIGNALING	Cell wall/membrane/envelop biogenesis	Outer membrane scaffolding protein for murein synthesis, MipA/OmpV family	Hypothetical signal peptide protein	chromosome	946501
2011mTn5STM.2.17.D09	7.57708	-0.00255844	0.948	0.963	378	0	PIK	SMc00989	M	CELLULAR PROCESSES AND SIGNALING	Cell wall/membrane/envelop biogenesis	Outer membrane scaffolding protein for murein synthesis, MipA/OmpV family	Hypothetical signal peptide protein	chromosome	946501
2011mTn5STM.2.17.D10	6.99219	0.323518	0.0248314	0.0603276	156	0	PIH							chromosome	3103204
2011mTn5STM.2.17.D10	7.39462	0.158752	0.282	0.426	254	0	PIK							chromosome	3103204
2011mTn5STM.2.17.D11	7.39199	-0.307087	0.0147861	0.0406083	138	0	PIH	SMc01182	Q	METABOLISM	Secondary metabolites biosynthesis, transport and catabolism	Ca2+-binding protein, RTX toxin-related	Uncharacterized protein	chromosome	1751217
2011mTn5STM.2.17.D11	7.30227	-0.429573	0.000243	0.00108	86	1	PIK	SMc01182	Q	METABOLISM	Secondary metabolites biosynthesis, transport and catabolism	Ca2+-binding protein, RTX toxin-related	Uncharacterized protein	chromosome	1751217
2011mTn5STM.2.17.D12	7.50969	0.186717	0.10436	0.197763	200	0	PIH	SM_b20574	G	METABOLISM	Carbohydrate metabolism and transport	Maltooligosyltrehalose synthase	(1->4)-alpha-D-glucan 1-alpha-D-glucosylmutase (EC 5.4.99.15)	pSymB	1586959
2011mTn5STM.2.17.D12	8.01381	0.211611	0.044686	0.115942	148	0	PIK	SM_b20574	G	METABOLISM	Carbohydrate metabolism and transport	Maltooligosyltrehalose synthase	(1->4)-alpha-D-glucan 1-alpha-D-glucosylmutase (EC 5.4.99.15)	pSymB	1586959
2011mTn5STM.2.17.E01	7.37127	-0.375512	0.00212233	0.00751743	107	0	PIH	SM_b21418					Putative NDP-hexose 3-C-methyltransferase protein	pSymB	1347863
2011mTn5STM.2.17.E01	7.61638	-0.45032	0.000189	0.000865	84	1	PIK	SM_b21418					Putative NDP-hexose 3-C-methyltransferase protein	pSymB	1347863
2011mTn5STM.2.17.E02	6.44199	-0.00427948	0.98319	0.993677	375	0	PIH	SMc01971	C	METABOLISM	Energy production and conversion	Acyl-CoA reductase or other NAD-dependent aldehyde dehydrogenase	Putative gamma-glutamyl-gamma-aminobutyraldehyde dehydrogenase (EC 1.2.1.-)	chromosome	2695263
2011mTn5STM.2.17.E02	7.4956	0.15721	0.174305	0.307033	218	0	PIK	SMc01971	C	METABOLISM	Energy production and conversion	Acyl-CoA reductase or other NAD-dependent aldehyde dehydrogenase	Putative gamma-glutamyl-gamma-aminobutyraldehyde dehydrogenase (EC 1.2.1.-)	chromosome	2695263
2011mTn5STM.2.17.E03	6.47961	-0.110444	0.483129	0.627074	292	0	PIH							pSymA	937958
2011mTn5STM.2.17.E03	6.90469	-0.0926634	0.481	0.634	291	0	PIK							pSymA	937958
2011mTn5STM.2.17.E04	7.33667	0.423079	0.00187303	0.00676074	105	0	PIH							pSymB	1460873
2011mTn5STM.2.17.E04	6.67565	0.254409	0.0829203	0.182996	174	0	PIK							pSymB	1460873
2011mTn5STM.2.17.E05	8.33385	1.59027	3.04e-68	5.23e-67	22	1	PIH	SM_b20073	I	METABOLISM	Lipid transport and metabolism	NAD(P)-dependent dehydrogenase, short-chain alcohol dehydrogenase family	3-oxoacyl-[acyl-carrier-protein] reductase (EC 1.1.1.100)	pSymB	83050
2011mTn5STM.2.17.E05	8.63136	1.58041	3.58e-60	5.98e-59	23	1	PIK	SM_b20073	I	METABOLISM	Lipid transport and metabolism	NAD(P)-dependent dehydrogenase, short-chain alcohol dehydrogenase family	3-oxoacyl-[acyl-carrier-protein] reductase (EC 1.1.1.100)	pSymB	83050
2011mTn5STM.2.17.E06	7.23398	-0.0188594	0.871013	0.916628	364	0	PIK	SM_b20932	G	METABOLISM	Carbohydrate metabolism and transport	Beta-glucanase, GH16 family	Endo-1,3-1,4-beta-glycanase ExsH (EC 3.2.1.-) (Succinoglycan biosynthesis protein ExsH)	pSymB	1157130
2011mTn5STM.2.17.E07	9.68952	2.48455	1.51e-254	2.87e-252	2	1	PIH	SMa1514	R	POORLY CHARACTERIZED	General Functional Prediction only	ABC-type uncharacterized transport system, permease component	ABC transporter, permease	pSymA	835061
2011mTn5STM.2.17.E07	9.66457	2.636	3.26e-186	4.18e-184	3	1	PIK	SMa1514	R	POORLY CHARACTERIZED	General Functional Prediction only	ABC-type uncharacterized transport system, permease component	ABC transporter, permease	pSymA	835061
2011mTn5STM.2.17.E08	6.16987	0.407799	0.0152117	0.0414765	139	0	PIH	SMc02335	G	METABOLISM	Carbohydrate metabolism and transport	Sugar (pentulose or hexulose) kinase	Putative carbohydrate kinase (EC 2.7.1.-)	chromosome	2754862
2011mTn5STM.2.17.E08	6.88513	0.397463	0.0390679	0.102754	146	0	PIK	SMc02335	G	METABOLISM	Carbohydrate metabolism and transport	Sugar (pentulose or hexulose) kinase	Putative carbohydrate kinase (EC 2.7.1.-)	chromosome	2754862
2011mTn5STM.2.17.E09	6.49982	0.162091	0.268	0.409556	248	0	PIH
2011mTn5STM.2.17.E09	6.97287	0.20475	0.156474	0.283425	212	0	PIK
2011mTn5STM.2.17.E10	6.32617	-0.329194	0.0518	0.111	177	0	PIH							pSymB	1398249
2011mTn5STM.2.17.E10	6.59131	-0.0703506	0.632	0.754	322	0	PIK							pSymB	1398249
2011mTn5STM.2.17.E11	6.90241	0.0433287	0.768287	0.852449	341	0	PIH
2011mTn5STM.2.17.E11	7.03559	-0.584693	0.012	0.0369	125	0	PIK
2011mTn5STM.2.17.F01	8.28986	0.00300275	0.929658	0.960056	367	0	PIH	SM_b21407	L	INFORMATION STORAGE AND PROCESSING	Replication, recombination and repair	Non-homologous end joining protein Ku, dsDNA break repair	Non-homologous end joining protein Ku	pSymB	1338553
2011mTn5STM.2.17.F01	8.26089	0.0373605	0.746	0.842	340	0	PIK	SM_b21407	L	INFORMATION STORAGE AND PROCESSING	Replication, recombination and repair	Non-homologous end joining protein Ku, dsDNA break repair	Non-homologous end joining protein Ku	pSymB	1338553
2011mTn5STM.2.17.F02	8.83759	1.45184	1e-72	1.8e-71	21	1	PIH	SM_b21227	E	METABOLISM	Amino Acid metabolis and transport	Carbamoylphosphate synthase large subunit	Uncharacterized protein	pSymB	791502
2011mTn5STM.2.17.F02	8.74256	1.46526	1.04e-77	2.51e-76	16	1	PIK	SM_b21227	E	METABOLISM	Amino Acid metabolis and transport	Carbamoylphosphate synthase large subunit	Uncharacterized protein	pSymB	791502
2011mTn5STM.2.17.F03	7.66059	0.568698	1.46e-05	6.94e-05	80	1	PIH	SM_b21066	M	CELLULAR PROCESSES AND SIGNALING	Cell wall/membrane/envelop biogenesis	Glycosyltransferase involved in cell wall bisynthesis	Putative glycosyltransferase protein	pSymB	701021
2011mTn5STM.2.17.F03	8.17743	0.712372	0.000883	0.00353	96	1	PIK	SM_b21066	M	CELLULAR PROCESSES AND SIGNALING	Cell wall/membrane/envelop biogenesis	Glycosyltransferase involved in cell wall bisynthesis	Putative glycosyltransferase protein	pSymB	701021
2011mTn5STM.2.17.F04	7.02635	0.313255	0.0153424	0.041534	140	0	PIH	SMa0124	O	CELLULAR PROCESSES AND SIGNALING	Post-translational modification, protein turnover, chaperone functions	Chaperonin GroEL (HSP60 family)	60 kDa chaperonin 3 (GroEL protein 3) (Protein Cpn60 3)	pSymA	67121
2011mTn5STM.2.17.F04	7.04324	0.141428	0.305548	0.45393	258	0	PIK	SMa0124	O	CELLULAR PROCESSES AND SIGNALING	Post-translational modification, protein turnover, chaperone functions	Chaperonin GroEL (HSP60 family)	60 kDa chaperonin 3 (GroEL protein 3) (Protein Cpn60 3)	pSymA	67121
2011mTn5STM.2.17.F05	5.87251	-0.115888	0.59181	0.72077	310	0	PIH							pSymA	909394
2011mTn5STM.2.17.F05	7.28655	-0.137211	0.463	0.621	286	0	PIK							pSymA	909394
2011mTn5STM.2.17.F07	7.06998	0.249807	0.0656	0.134	185	0	PIH	SMc00083					Uncharacterized protein	chromosome	1026156
2011mTn5STM.2.17.F07	7.00692	0.316436	0.0154762	0.0453652	131	0	PIK	SMc00083					Uncharacterized protein	chromosome	1026156
2011mTn5STM.2.17.F08	6.98216	0.286616	0.0511	0.129	152	0	PIK	SMc03178	T	CELLULAR PROCESSES AND SIGNALING	Signal transduction mechanisms	Extracellular (periplasmic) sensor domain CHASE (specificity unknown)	Diguanylate cyclase/phosphodiesterase	chromosome	3141947
2011mTn5STM.2.17.F09	6.33791	0.478811	0.0119457	0.0337867	134	0	PIH							pSymB	81145
2011mTn5STM.2.17.F09	7.35813	0.39928	0.00921544	0.029006	122	0	PIK							pSymB	81145
2011mTn5STM.2.17.F10	7.3576	1.11454	8.16e-19	6.31e-18	49	1	PIH	SMc01327	J	INFORMATION STORAGE AND PROCESSING	Translation, ribosomal structure and biogenesis	tRNA G18 (ribose-2'-O)-methylase SpoU	Putative tRNA/rRNA methyltransferase (EC 2.1.1.-)	chromosome	1456258
2011mTn5STM.2.17.F10	7.6869	1.04284	3.23e-21	2.95e-20	42	1	PIK	SMc01327	J	INFORMATION STORAGE AND PROCESSING	Translation, ribosomal structure and biogenesis	tRNA G18 (ribose-2'-O)-methylase SpoU	Putative tRNA/rRNA methyltransferase (EC 2.1.1.-)	chromosome	1456258
2011mTn5STM.2.17.F11	7.54543	0.234534	0.0481	0.105	174	0	PIH	SMc03102	C	METABOLISM	Energy production and conversion	CO or xanthine dehydrogenase, Mo-binding subunit	Putative carbon monoxide dehydrogenase large subunit transmembrane protein (EC 1.2.99.2)	chromosome	3241448
2011mTn5STM.2.17.F11	8.04817	0.246346	0.0255952	0.0697062	141	0	PIK	SMc03102	C	METABOLISM	Energy production and conversion	CO or xanthine dehydrogenase, Mo-binding subunit	Putative carbon monoxide dehydrogenase large subunit transmembrane protein (EC 1.2.99.2)	chromosome	3241448
2011mTn5STM.2.17.F12	7.37361	-0.659143	2.74e-07	1.57e-06	66	1	PIH
2011mTn5STM.2.17.F12	7.7612	-0.614869	0.00335359	0.0119239	108	0	PIK
2011mTn5STM.2.17.G01	6.58491	-0.44761	0.00391656	0.0130208	114	0	PIH
2011mTn5STM.2.17.G01	6.72663	-0.405512	0.0985	0.209	181	0	PIK
2011mTn5STM.2.17.G02	7.57584	-0.23459	0.0735849	0.146014	191	0	PIH	SMa1084	G	METABOLISM	Carbohydrate metabolism and transport	Phosphoketolase	Probable phosphoketolase 2 (EC 4.1.2.-)	pSymA	591713
2011mTn5STM.2.17.G02	8.00763	-0.124856	0.28379	0.425684	256	0	PIK	SMa1084	G	METABOLISM	Carbohydrate metabolism and transport	Phosphoketolase	Probable phosphoketolase 2 (EC 4.1.2.-)	pSymA	591713
2011mTn5STM.2.17.G03	6.36914	0.525919	0.0015	0.00553	103	0	PIH	SM_b20748	M	CELLULAR PROCESSES AND SIGNALING	Cell wall/membrane/envelop biogenesis	Glycosyltransferase involved in cell wall bisynthesis	Putative glycosyltransferase protein	pSymB	1537379
2011mTn5STM.2.17.G03	7.14634	0.367056	0.00758711	0.0242788	120	0	PIK	SM_b20748	M	CELLULAR PROCESSES AND SIGNALING	Cell wall/membrane/envelop biogenesis	Glycosyltransferase involved in cell wall bisynthesis	Putative glycosyltransferase protein	pSymB	1537379
2011mTn5STM.2.17.G04	6.11295	-2.31596	2.6e-31	2.35e-30	42	1	PIH	SMc04028	E	METABOLISM	Amino Acid metabolis and transport	Glutamate synthase domain 2	Probable glutamate synthase NADPH large chain (EC 1.4.1.13)	chromosome	3031184
2011mTn5STM.2.17.G04	6.18312	-2.23646	9.82e-34	1.13e-32	33	1	PIK	SMc04028	E	METABOLISM	Amino Acid metabolis and transport	Glutamate synthase domain 2	Probable glutamate synthase NADPH large chain (EC 1.4.1.13)	chromosome	3031184
2011mTn5STM.2.17.G05	7.29692	-0.030277	0.826337	0.894805	350	0	PIH	SMa1903	O	CELLULAR PROCESSES AND SIGNALING	Post-translational modification, protein turnover, chaperone functions	Serine protease, subtilisin family	Serine protease (EC 3.4.21.-)	pSymA	1081192
2011mTn5STM.2.17.G05	7.83109	0.147835	0.432	0.592	280	0	PIK	SMa1903	O	CELLULAR PROCESSES AND SIGNALING	Post-translational modification, protein turnover, chaperone functions	Serine protease, subtilisin family	Serine protease (EC 3.4.21.-)	pSymA	1081192
2011mTn5STM.2.17.G06	7.42275	-0.257933	0.0463212	0.103169	169.5	0	PIH	SMa1327	H	METABOLISM	Coenzyme transport and metabolism	Pimeloyl-ACP methyl ester carboxylesterase	Uncharacterized protein	pSymA	723726
2011mTn5STM.2.17.G06	7.1937	-0.226481	0.107	0.22	186	0	PIK	SMa1327	H	METABOLISM	Coenzyme transport and metabolism	Pimeloyl-ACP methyl ester carboxylesterase	Uncharacterized protein	pSymA	723726
2011mTn5STM.2.17.G07	8.33259	0.830441	2.23e-17	1.69e-16	50	1	PIH	SMc01432	L	INFORMATION STORAGE AND PROCESSING	Replication, recombination and repair	Archaeal DNA helicase HerA or a related bacterial ATPase, contains HAS-barrel and ATPase domains	Uncharacterized protein	chromosome	2277768
2011mTn5STM.2.17.G07	8.78404	0.833616	7.33e-19	6.4e-18	44	1	PIK	SMc01432	L	INFORMATION STORAGE AND PROCESSING	Replication, recombination and repair	Archaeal DNA helicase HerA or a related bacterial ATPase, contains HAS-barrel and ATPase domains	Uncharacterized protein	chromosome	2277768
2011mTn5STM.2.17.G08	5.86052	-0.148255	0.380675	0.530426	272	0	PIH
2011mTn5STM.2.17.G08	6.74992	0.0472944	0.791959	0.863955	352	0	PIK
2011mTn5STM.2.17.G09	9.19426	1.38336	5.13e-53	7.2e-52	27	1	PIH	SMc01506	K	INFORMATION STORAGE AND PROCESSING	Transcription	DNA-directed RNA polymerase specialized sigma subunit, sigma24 family	RNA polymerase sigma factor	chromosome	2623729
2011mTn5STM.2.17.G09	9.30095	1.43837	3.5e-73	7.08e-72	19	1	PIK	SMc01506	K	INFORMATION STORAGE AND PROCESSING	Transcription	DNA-directed RNA polymerase specialized sigma subunit, sigma24 family	RNA polymerase sigma factor	chromosome	2623729
2011mTn5STM.2.17.G10	6.41914	-0.800272	3.77e-06	1.96e-05	73	1	PIH	SMc02270	M	CELLULAR PROCESSES AND SIGNALING	Cell wall/membrane/envelop biogenesis	Phosphoglycerol transferase MdoB or a related enzyme of AlkP superfamily	Capsular polysaccharide biosynthesis protein RkpI	chromosome	637483
2011mTn5STM.2.17.G10	6.75883	-0.831879	3.91e-07	2.28e-06	66	1	PIK	SMc02270	M	CELLULAR PROCESSES AND SIGNALING	Cell wall/membrane/envelop biogenesis	Phosphoglycerol transferase MdoB or a related enzyme of AlkP superfamily	Capsular polysaccharide biosynthesis protein RkpI	chromosome	637483
2011mTn5STM.2.17.G11	9.9344	2.425	2.69e-205	3.4e-203	3	1	PIH	SM_b21447	G	METABOLISM	Carbohydrate metabolism and transport	1,4-alpha-glucan branching enzyme	Malto-oligosyltrehalose trehalohydrolase (MTHase) (EC 3.2.1.141) (4-alpha-D-((1->4)-alpha-D-glucano)trehalose trehalohydrolase) (Maltooligosyl trehalose trehalohydrolase)	pSymB	1377245
2011mTn5STM.2.17.G11	10.234	2.33854	3.54e-307	6.8e-305	2	1	PIK	SM_b21447	G	METABOLISM	Carbohydrate metabolism and transport	1,4-alpha-glucan branching enzyme	Malto-oligosyltrehalose trehalohydrolase (MTHase) (EC 3.2.1.141) (4-alpha-D-((1->4)-alpha-D-glucano)trehalose trehalohydrolase) (Maltooligosyl trehalose trehalohydrolase)	pSymB	1377245
2011mTn5STM.2.17.G12	7.19272	0.109483	0.436	0.582	284	0	PIH	SM_b20388	C	METABOLISM	Energy production and conversion	NADPH:quinone reductase or related Zn-dependent oxidoreductase	Putative NADPH:quinone oxidoreductase protein (EC 1.6.5.5)	pSymB	400873
2011mTn5STM.2.17.G12	8.46557	0.0416974	0.696	0.81	330	0	PIK	SM_b20388	C	METABOLISM	Energy production and conversion	NADPH:quinone reductase or related Zn-dependent oxidoreductase	Putative NADPH:quinone oxidoreductase protein (EC 1.6.5.5)	pSymB	400873
2011mTn5STM.2.17.H01	6.95532	0.0398224	0.735834	0.825092	338	0	PIH							pSymA	290277
2011mTn5STM.2.17.H01	7.36434	0.156219	0.249137	0.388896	246	0	PIK							pSymA	290277
2011mTn5STM.2.17.H02	8.42408	0.170826	0.0544	0.116	178	0	PIH	SMa5016					Uncharacterized protein	pSymA	156404
2011mTn5STM.2.17.H02	7.01036	0.348707	0.024677	0.0676856	140	0	PIK	SMa5016					Uncharacterized protein	pSymA	156404
2011mTn5STM.2.17.H03	7.89248	0.0430994	0.776826	0.855863	344	0	PIH	SM_b21645	E	METABOLISM	Amino Acid metabolis and transport	ABC-type dipeptide/oligopeptide/nickel transport system, permease component	AgpC	pSymB	1674850
2011mTn5STM.2.17.H03	8.68225	-0.106958	0.211895	0.356875	228	0	PIK	SM_b21645	E	METABOLISM	Amino Acid metabolis and transport	ABC-type dipeptide/oligopeptide/nickel transport system, permease component	AgpC	pSymB	1674850
2011mTn5STM.2.17.H04	7.84627	-0.0840396	0.404	0.551	278	0	PIH	SMc01793	M	CELLULAR PROCESSES AND SIGNALING	Cell wall/membrane/envelop biogenesis	Glycosyltransferase involved in cell wall bisynthesis	Putative glycosyltransferase	chromosome	1340080
2011mTn5STM.2.17.H04	7.78597	-0.218154	0.0472338	0.120118	151	0	PIK	SMc01793	M	CELLULAR PROCESSES AND SIGNALING	Cell wall/membrane/envelop biogenesis	Glycosyltransferase involved in cell wall bisynthesis	Putative glycosyltransferase	chromosome	1340080
2011mTn5STM.2.17.H05	8.34023	-0.0575933	0.597155	0.72077	314	0	PIH	SMa1750					Uncharacterized protein	pSymA	994214
2011mTn5STM.2.17.H05	8.74167	0.110945	0.562499	0.701557	307	0	PIK	SMa1750					Uncharacterized protein	pSymA	994214
2011mTn5STM.2.17.H06	7.66465	-0.177789	0.154128	0.267957	218	0	PIH	SMc03209	K	INFORMATION STORAGE AND PROCESSING	Transcription	DNA-binding transcriptional regulator, MarR family	Putative transcription regulator	chromosome	3174534
2011mTn5STM.2.17.H06	7.88497	0.0244173	0.816	0.887	353	0	PIK	SMc03209	K	INFORMATION STORAGE AND PROCESSING	Transcription	DNA-binding transcriptional regulator, MarR family	Putative transcription regulator	chromosome	3174534
2011mTn5STM.2.17.H07	8.50232	0.260011	0.00509	0.0165	117	0	PIH	SMc02592					Uncharacterized protein	chromosome	89997
2011mTn5STM.2.17.H07	8.29087	0.197546	0.114137	0.228275	192	0	PIK	SMc02592					Uncharacterized protein	chromosome	89997
2011mTn5STM.2.17.H08	7.94518	0.469287	1.12e-05	5.36e-05	79	1	PIH	SMc01166	G	METABOLISM	Carbohydrate metabolism and transport	TPP-dependent trihydroxycyclohexane-1,2-dione (THcHDO) dehydratase, myo-inositol metabolism	Putative malonic semialdehyde oxidative decarboxylase	chromosome	382691
2011mTn5STM.2.17.H08	7.62114	0.424029	0.00348934	0.012181	110	0	PIK	SMc01166	G	METABOLISM	Carbohydrate metabolism and transport	TPP-dependent trihydroxycyclohexane-1,2-dione (THcHDO) dehydratase, myo-inositol metabolism	Putative malonic semialdehyde oxidative decarboxylase	chromosome	382691
2011mTn5STM.2.17.H09	7.60823	0.134784	0.288	0.433	252	0	PIH	SMc00296	I	METABOLISM	Lipid transport and metabolism	Poly(3-hydroxyalkanoate) synthetase	Poly(3-hydroxyalkanoate) polymerase subunit PhaC (PHA polymerase) (EC 2.3.1.-) (PHB synthase subunit PhaC) (Poly(3-hydroxybutyrate) polymerase subunit PhaC) (PHB polymerase) (Poly-beta-hydroxybutyrate polymerase) (Polyhydroxyalkanoic acid synthase subunit	chromosome	1869108
2011mTn5STM.2.17.H09	8.42098	-0.0265873	0.76897	0.858385	344	0	PIK	SMc00296	I	METABOLISM	Lipid transport and metabolism	Poly(3-hydroxyalkanoate) synthetase	Poly(3-hydroxyalkanoate) polymerase subunit PhaC (PHA polymerase) (EC 2.3.1.-) (PHB synthase subunit PhaC) (Poly(3-hydroxybutyrate) polymerase subunit PhaC) (PHB polymerase) (Poly-beta-hydroxybutyrate polymerase) (Polyhydroxyalkanoic acid synthase subunit	chromosome	1869108
2011mTn5STM.2.17.H10	7.4681	-0.14067	0.246359	0.385826	242	0	PIH							chromosome	2711007
2011mTn5STM.2.17.H10	7.8337	-0.202031	0.0763838	0.171689	170	0	PIK							chromosome	2711007
2011mTn5STM.2.18.A01	6.40515	-0.133175	0.321931	0.465824	264	0	PIH							chromosome	2875264
2011mTn5STM.2.18.A01	6.85365	0.0455098	0.731446	0.807113	348	0	PIK							chromosome	2875264
2011mTn5STM.2.18.A02	9.10822	-0.0446423	0.515242	0.640638	307	0	PIH	SM_b20772	H	METABOLISM	Coenzyme transport and metabolism	4-hydroxy-L-threonine phosphate dehydrogenase PdxA	4-hydroxythreonine-4-phosphate dehydrogenase 3 (EC 1.1.1.262) (4-(phosphohydroxy)-L-threonine dehydrogenase 3)	pSymB	1564716
2011mTn5STM.2.18.A02	9.11341	-0.269085	0.000458077	0.00151639	116	1	PIK	SM_b20772	H	METABOLISM	Coenzyme transport and metabolism	4-hydroxy-L-threonine phosphate dehydrogenase PdxA	4-hydroxythreonine-4-phosphate dehydrogenase 3 (EC 1.1.1.262) (4-(phosphohydroxy)-L-threonine dehydrogenase 3)	pSymB	1564716
2011mTn5STM.2.18.A03	7.08364	-0.289577	0.0181683	0.044489	156	0	PIH	SM_b20556					Uncharacterized protein	pSymB	580722
2011mTn5STM.2.18.A03	8.18938	-0.115322	0.214	0.333	246	0	PIK	SM_b20556					Uncharacterized protein	pSymB	580722
2011mTn5STM.2.18.A04	9.44243	0.929512	1.57e-37	1.11e-36	54	1	PIH							pSymB	1140101
2011mTn5STM.2.18.A04	10.1035	0.851766	6.91e-39	5.41e-38	49	1	PIK							pSymB	1140101
2011mTn5STM.2.18.A05	8.0821	-0.0485648	0.579	0.689	321	0	PIH	SMc02022	G	METABOLISM	Carbohydrate metabolism and transport	ABC-type sugar transport system, periplasmic component, contains N-terminal xre family HTH domain	Transcription regulator LacI family	chromosome	2726111
2011mTn5STM.2.18.A05	8.40375	0.0523452	0.531795	0.646232	316	0	PIK	SMc02022	G	METABOLISM	Carbohydrate metabolism and transport	ABC-type sugar transport system, periplasmic component, contains N-terminal xre family HTH domain	Transcription regulator LacI family	chromosome	2726111
2011mTn5STM.2.18.A06	7.04164	0.0407554	0.716899	0.810223	338	0	PIH							chromosome	2291643
2011mTn5STM.2.18.A06	6.34107	-0.231475	0.140745	0.245663	220	0	PIK							chromosome	2291643
2011mTn5STM.2.18.A07	7.57924	-0.0614059	0.499	0.631762	302	0	PIH	SMc02324	G	METABOLISM	Carbohydrate metabolism and transport	ABC-type sugar transport system, periplasmic component, contains N-terminal xre family HTH domain	ABC transporter, periplasmic rhamnose binding protein	chromosome	695924
2011mTn5STM.2.18.A07	7.63697	-0.106193	0.382	0.512	287	0	PIK	SMc02324	G	METABOLISM	Carbohydrate metabolism and transport	ABC-type sugar transport system, periplasmic component, contains N-terminal xre family HTH domain	ABC transporter, periplasmic rhamnose binding protein	chromosome	695924
2011mTn5STM.2.18.A08	8.27841	-0.0575848	0.496849	0.631762	299	0	PIH	SMa1086	T	CELLULAR PROCESSES AND SIGNALING	Signal transduction mechanisms	CBS domain	Uncharacterized protein	pSymA	593719
2011mTn5STM.2.18.A08	8.00881	-0.183493	0.0707151	0.138544	196	0	PIK	SMa1086	T	CELLULAR PROCESSES AND SIGNALING	Signal transduction mechanisms	CBS domain	Uncharacterized protein	pSymA	593719
2011mTn5STM.2.18.A09	8.56175	-0.00252696	0.995	0.995	382	0	PIH	SM_b21430	P	METABOLISM	Inorganic ion transport and metabolism	ABC-type Fe3+-siderophore transport system, permease component	Putative iron ABC transporter permease protein	pSymB	1360880
2011mTn5STM.2.18.A09	7.53206	-0.273635	0.0144398	0.0353177	157	0	PIK	SM_b21430	P	METABOLISM	Inorganic ion transport and metabolism	ABC-type Fe3+-siderophore transport system, permease component	Putative iron ABC transporter permease protein	pSymB	1360880
2011mTn5STM.2.18.A10	6.97771	-0.273115	0.0320915	0.0734069	167	0	PIH	SMc01816	C	METABOLISM	Energy production and conversion	NADPH:quinone reductase or related Zn-dependent oxidoreductase	Alcohol dehydrogenase (EC 1.1.1.1)	chromosome	2638850
2011mTn5STM.2.18.A10	8.8239	0.103546	0.193	0.305	243	0	PIK	SMc01816	C	METABOLISM	Energy production and conversion	NADPH:quinone reductase or related Zn-dependent oxidoreductase	Alcohol dehydrogenase (EC 1.1.1.1)	chromosome	2638850
2011mTn5STM.2.18.A11	8.89858	0.107345	0.171	0.291	225	0	PIH	SM_b21459	G	METABOLISM	Carbohydrate metabolism and transport	ABC-type sugar transport system, permease component	Putative sugar uptake ABC transporter permease protein	pSymB	1385343
2011mTn5STM.2.18.A11	8.31879	0.0717104	0.491785	0.617142	306	0	PIK	SM_b21459	G	METABOLISM	Carbohydrate metabolism and transport	ABC-type sugar transport system, permease component	Putative sugar uptake ABC transporter permease protein	pSymB	1385343
2011mTn5STM.2.18.A12	8.00609	0.28573	0.0024	0.00694	132	0	PIH	SMc03793	G	METABOLISM	Carbohydrate metabolism and transport	Citrate lyase beta subunit	Probable citrate lyase beta chain (Citrase) (Citryl-CoA lyase subunit)	chromosome	3459647
2011mTn5STM.2.18.A12	8.66535	0.198403	0.0167	0.0396	162	0	PIK	SMc03793	G	METABOLISM	Carbohydrate metabolism and transport	Citrate lyase beta subunit	Probable citrate lyase beta chain (Citrase) (Citryl-CoA lyase subunit)	chromosome	3459647
2011mTn5STM.2.18.B01	7.93157	-0.196452	0.0405321	0.0889844	174	0	PIH
2011mTn5STM.2.18.B01	8.94448	-0.36254	1.67e-05	6.04e-05	106	1	PIK
2011mTn5STM.2.18.B02	7.47997	0.0630242	0.540756	0.65652	314	0	PIH	SM_b20579	H	METABOLISM	Coenzyme transport and metabolism	Pimeloyl-ACP methyl ester carboxylesterase	Beta-ketoadipate enol-lactone hydrolase protein (EC 3.1.1.24)	pSymB	1592596
2011mTn5STM.2.18.B02	7.44879	-0.0303228	0.799013	0.859442	357	0	PIK	SM_b20579	H	METABOLISM	Coenzyme transport and metabolism	Pimeloyl-ACP methyl ester carboxylesterase	Beta-ketoadipate enol-lactone hydrolase protein (EC 3.1.1.24)	pSymB	1592596
2011mTn5STM.2.18.B04	7.11656	-0.0642408	0.498	0.632	300	0	PIH
2011mTn5STM.2.18.B04	7.65413	-0.0893478	0.379471	0.5095	286	0	PIK
2011mTn5STM.2.18.B05	7.2767	0.142165	0.246156	0.376127	250	0	PIH							pSymA	422595
2011mTn5STM.2.18.B05	6.70147	0.196898	0.182	0.298	234	0	PIK							pSymA	422595
2011mTn5STM.2.18.B06	8.02201	0.314384	0.000553	0.00181	117	1	PIH							chromosome	2695554
2011mTn5STM.2.18.B06	7.96661	0.248854	0.00941652	0.0242681	149	0	PIK							chromosome	2695554
2011mTn5STM.2.18.B07	7.15087	-0.0111264	0.942534	0.965276	373	0	PIH	SM_b21272	K	INFORMATION STORAGE AND PROCESSING	Transcription	DNA-binding transcriptional regulator, LacI/PurR family	Putative lacI family transcritional regulator protein	pSymB	846860
2011mTn5STM.2.18.B07	6.60931	-0.154982	0.294	0.426	265	0	PIK	SM_b21272	K	INFORMATION STORAGE AND PROCESSING	Transcription	DNA-binding transcriptional regulator, LacI/PurR family	Putative lacI family transcritional regulator protein	pSymB	846860
2011mTn5STM.2.18.B09	8.01466	0.350768	0.000116	0.000399	111	1	PIH	SM_b20255	S	POORLY CHARACTERIZED	Function Unknown	Uncharacterized membrane protein	Uncharacterized protein	pSymB	260966
2011mTn5STM.2.18.B09	6.93643	0.285825	0.0264723	0.0580878	175	0	PIK	SM_b20255	S	POORLY CHARACTERIZED	Function Unknown	Uncharacterized membrane protein	Uncharacterized protein	pSymB	260966
2011mTn5STM.2.18.B10	5.75505	-2.89233	1.56e-37	1.11e-36	53	1	PIH	SMc01431	E	METABOLISM	Amino Acid metabolis and transport	Acetolactate synthase large subunit or other thiamine pyrophosphate-requiring enzyme	Acetolactate synthase (EC 2.2.1.6)	chromosome	2276126
2011mTn5STM.2.18.B10	5.79918	-2.92789	2.35e-40	1.96e-39	46	1	PIK	SMc01431	E	METABOLISM	Amino Acid metabolis and transport	Acetolactate synthase large subunit or other thiamine pyrophosphate-requiring enzyme	Acetolactate synthase (EC 2.2.1.6)	chromosome	2276126
2011mTn5STM.2.18.B11	7.32901	-0.42882	0.0004498	0.00149412	115	1	PIH
2011mTn5STM.2.18.B11	7.63021	-0.370076	0.00079802	0.0025118	122	1	PIK
2011mTn5STM.2.18.B12	8.02528	-0.141588	0.148186	0.256141	221	0	PIH	SMc00926	C	METABOLISM	Energy production and conversion	Fe-S oxidoreductase	Glycolate oxidase iron-sulfur subunit	chromosome	856883
2011mTn5STM.2.18.B12	8.70625	0.0837197	0.352177	0.47956	282	0	PIK	SMc00926	C	METABOLISM	Energy production and conversion	Fe-S oxidoreductase	Glycolate oxidase iron-sulfur subunit	chromosome	856883
2011mTn5STM.2.18.C02	6.12243	-0.338271	0.0333374	0.074911	170	0	PIH
2011mTn5STM.2.18.C03	8.21171	1.11073	1.74e-31	1.05e-30	63	1	PIH	SM_b20486	G	METABOLISM	Carbohydrate metabolism and transport	Ribose/xylose/arabinose/galactoside ABC-type transport system, permease component	Probable sugar ABC transporter	pSymB	502753
2011mTn5STM.2.18.C03	8.19609	1.03253	1.8e-31	1.24e-30	56	1	PIK	SM_b20486	G	METABOLISM	Carbohydrate metabolism and transport	Ribose/xylose/arabinose/galactoside ABC-type transport system, permease component	Probable sugar ABC transporter	pSymB	502753
2011mTn5STM.2.18.C04	9.99719	2.1845	5.9e-222	2.25e-220	10	1	PIH
2011mTn5STM.2.18.C04	10.0985	2.02075	2.76e-164	1.51e-162	7	1	PIK
2011mTn5STM.2.18.C05	7.26244	0.0629528	0.641	0.729	338	0	PIK
2011mTn5STM.2.18.C06	7.4644	0.675845	7.06e-09	2.96e-08	91	1	PIH	SM_b20485	G	METABOLISM	Carbohydrate metabolism and transport	ABC-type sugar transport system, ATPase component	Putative sugar ABC transporter ATP-binding protein	pSymB	501012
2011mTn5STM.2.18.C06	7.83465	0.691343	1.49e-12	7.07e-12	81	1	PIK	SM_b20485	G	METABOLISM	Carbohydrate metabolism and transport	ABC-type sugar transport system, ATPase component	Putative sugar ABC transporter ATP-binding protein	pSymB	501012
2011mTn5STM.2.18.C07	7.09872	0.295657	0.0127	0.0325	149	0	PIH	SMa1869	E	METABOLISM	Amino Acid metabolis and transport	Glycine/D-amino acid oxidase (deaminating)	Amino acid oxidase	pSymA	1060953
2011mTn5STM.2.18.C07	6.19318	-0.170123	0.327237	0.460296	272	0	PIK	SMa1869	E	METABOLISM	Amino Acid metabolis and transport	Glycine/D-amino acid oxidase (deaminating)	Amino acid oxidase	pSymA	1060953
2011mTn5STM.2.18.C08	7.01031	0.0585388	0.716	0.81	337	0	PIH	SM_b20128	F	METABOLISM	Nucleotide metabolism and transport	Cytosine/adenosine deaminase or related metal-dependent hydrolase	Deaminase	pSymB	140402
2011mTn5STM.2.18.C08	7.43517	0.103175	0.348752	0.478288	280	0	PIK	SM_b20128	F	METABOLISM	Nucleotide metabolism and transport	Cytosine/adenosine deaminase or related metal-dependent hydrolase	Deaminase	pSymB	140402
2011mTn5STM.2.18.C09	7.57086	0.166384	0.126794	0.230644	210	0	PIH	SMc04059	U	CELLULAR PROCESSES AND SIGNALING	Intracellular trafficking, secretion, and vesicular transport	Flp pilus assembly protein TadG	Uncharacterized protein	chromosome	3064937
2011mTn5STM.2.18.C09	7.36713	-0.0142729	0.908781	0.945723	369	0	PIK	SMc04059	U	CELLULAR PROCESSES AND SIGNALING	Intracellular trafficking, secretion, and vesicular transport	Flp pilus assembly protein TadG	Uncharacterized protein	chromosome	3064937
2011mTn5STM.2.18.C10	9.40404	1.61554	8.45e-107	1.04e-105	31	1	PIH							pSymA	890882
2011mTn5STM.2.18.C10	8.51311	1.67003	2.66e-56	2.84e-55	36	1	PIK							pSymA	890882
2011mTn5STM.2.18.C11	7.40627	0.517846	1.92e-06	7.56e-06	97	1	PIH	SM_b20262	C	METABOLISM	Energy production and conversion	Acyl-CoA reductase or other NAD-dependent aldehyde dehydrogenase	Aldehyde dehydrogenase (NADP+) (EC 1.2.1.4)	pSymB	267243
2011mTn5STM.2.18.C11	7.65082	0.3741	0.000315691	0.00106338	114	1	PIK	SM_b20262	C	METABOLISM	Energy production and conversion	Acyl-CoA reductase or other NAD-dependent aldehyde dehydrogenase	Aldehyde dehydrogenase (NADP+) (EC 1.2.1.4)	pSymB	267243
2011mTn5STM.2.18.C12	8.3131	0.0296181	0.655241	0.758301	329	0	PIH
2011mTn5STM.2.18.C12	8.66048	0.292774	0.000618976	0.00203151	117	1	PIK
2011mTn5STM.2.18.D01	8.06462	0.0813544	0.389998	0.533976	279	0	PIH
2011mTn5STM.2.18.D01	8.32918	0.057517	0.499559	0.622826	308	0	PIK
2011mTn5STM.2.18.D02	7.99002	-0.571627	7.06e-09	2.96e-08	90	1	PIH							pSymB	850560
2011mTn5STM.2.18.D02	7.82997	-0.472764	5.56e-06	2.09e-05	102	1	PIK							pSymB	850560
2011mTn5STM.2.18.D03	8.26938	1.21007	4.98e-45	4.05e-44	47	1	PIH	SM_b20969	G	METABOLISM	Carbohydrate metabolism and transport	ABC-type glycerol-3-phosphate transport system, permease component	Putative sugar ABC transporter	pSymB	1199431
2011mTn5STM.2.18.D03	8.54834	1.15149	2.55e-28	1.66e-27	59	1	PIK	SM_b20969	G	METABOLISM	Carbohydrate metabolism and transport	ABC-type glycerol-3-phosphate transport system, permease component	Putative sugar ABC transporter	pSymB	1199431
2011mTn5STM.2.18.D04	7.1115	0.147797	0.193	0.313	236	0	PIH	SM_b20991	R	POORLY CHARACTERIZED	General Functional Prediction only	Uncharacterized NAD(P)/FAD-binding protein YdhS	Uncharacterized protein	pSymB	1225713
2011mTn5STM.2.18.D04	6.92455	0.170182	0.17044	0.2839	230	0	PIK	SM_b20991	R	POORLY CHARACTERIZED	General Functional Prediction only	Uncharacterized NAD(P)/FAD-binding protein YdhS	Uncharacterized protein	pSymB	1225713
2011mTn5STM.2.18.D05	7.04163	0.0165018	0.875251	0.914706	365	0	PIH	SMa1848	C	METABOLISM	Energy production and conversion	Acyl-CoA reductase or other NAD-dependent aldehyde dehydrogenase	GabD5 succinate semialdehyde dehdyrogenase (EC 1.2.1.16)	pSymA	1048190
2011mTn5STM.2.18.D05	6.96695	0.188054	0.126	0.224	215	0	PIK	SMa1848	C	METABOLISM	Energy production and conversion	Acyl-CoA reductase or other NAD-dependent aldehyde dehydrogenase	GabD5 succinate semialdehyde dehdyrogenase (EC 1.2.1.16)	pSymA	1048190
2011mTn5STM.2.18.D06	9.62592	1.69396	2.9e-145	5.28e-144	21	1	PIH	SMc00992	T	CELLULAR PROCESSES AND SIGNALING	Signal transduction mechanisms	EAL domain, c-di-GMP-specific phosphodiesterase class I (or its enzymatically inactive variant)	Diguanylate cyclase/phosphodiesterase	chromosome	940098
2011mTn5STM.2.18.D06	8.96538	1.74881	2.16e-104	4.37e-103	19	1	PIK	SMc00992	T	CELLULAR PROCESSES AND SIGNALING	Signal transduction mechanisms	EAL domain, c-di-GMP-specific phosphodiesterase class I (or its enzymatically inactive variant)	Diguanylate cyclase/phosphodiesterase	chromosome	940098
2011mTn5STM.2.18.D07	7.83717	0.212416	0.0317507	0.0730648	166	0	PIH	SMa0108	E	METABOLISM	Amino Acid metabolis and transport	ABC-type dipeptide/oligopeptide/nickel transport system, ATPase component	ABC transporter, ATP-binding protein	pSymA	56869
2011mTn5STM.2.18.D07	7.23937	0.169827	0.144701	0.250293	222	0	PIK	SMa0108	E	METABOLISM	Amino Acid metabolis and transport	ABC-type dipeptide/oligopeptide/nickel transport system, ATPase component	ABC transporter, ATP-binding protein	pSymA	56869
2011mTn5STM.2.18.D08	8.56995	1.06779	2.83e-37	1.97e-36	55	1	PIH	SMc00371	P	METABOLISM	Inorganic ion transport and metabolism	Ferritin-like metal-binding protein YciE	Uncharacterized protein	chromosome	326119
2011mTn5STM.2.18.D08	8.61289	1.15961	1.13e-35	8.31e-35	52	1	PIK	SMc00371	P	METABOLISM	Inorganic ion transport and metabolism	Ferritin-like metal-binding protein YciE	Uncharacterized protein	chromosome	326119
2011mTn5STM.2.18.D09	5.22039	-1.77772	2.02e-13	9.39e-13	82	1	PIH	SM_b21102	K	INFORMATION STORAGE AND PROCESSING	Transcription	DNA-binding transcriptional regulator, IclR family	Putative transcriptional regulator protein	pSymB	744162
2011mTn5STM.2.18.D09	5.35169	-1.90372	4.65e-16	2.35e-15	76	1	PIK	SM_b21102	K	INFORMATION STORAGE AND PROCESSING	Transcription	DNA-binding transcriptional regulator, IclR family	Putative transcriptional regulator protein	pSymB	744162
2011mTn5STM.2.18.D10	7.32495	0.0794863	0.457104	0.600047	291	0	PIH	SMc02239	P	METABOLISM	Inorganic ion transport and metabolism	Alkylhydroperoxidase family enzyme, contains CxxC motif	Alkyl hydroperoxide reductase AhpD (EC 1.11.1.15)	chromosome	604264
2011mTn5STM.2.18.D10	7.35409	-0.0955743	0.388	0.516	288	0	PIK	SMc02239	P	METABOLISM	Inorganic ion transport and metabolism	Alkylhydroperoxidase family enzyme, contains CxxC motif	Alkyl hydroperoxide reductase AhpD (EC 1.11.1.15)	chromosome	604264
2011mTn5STM.2.18.D11	7.97458	0.423396	9.21e-06	3.48e-05	101	1	PIH	SMc02576	J	INFORMATION STORAGE AND PROCESSING	Translation, ribosomal structure and biogenesis	Protein N-acetyltransferase, RimJ/RimL family	Hypothetical acetyltransferase protein (EC 2.3.1.82)	chromosome	62572
2011mTn5STM.2.18.D11	7.56902	0.179474	0.105	0.192	209	0	PIK	SMc02576	J	INFORMATION STORAGE AND PROCESSING	Translation, ribosomal structure and biogenesis	Protein N-acetyltransferase, RimJ/RimL family	Hypothetical acetyltransferase protein (EC 2.3.1.82)	chromosome	62572
2011mTn5STM.2.18.D12	7.89106	-0.0716394	0.517	0.641	308	0	PIH	SM_b21566	O	CELLULAR PROCESSES AND SIGNALING	Post-translational modification, protein turnover, chaperone functions	Chaperonin GroEL (HSP60 family)	60 kDa chaperonin 5 (GroEL protein 5) (Protein Cpn60 5)	pSymB	1105715
2011mTn5STM.2.18.D12	8.10852	0.00466573	0.956	0.974	377	0	PIK	SM_b21566	O	CELLULAR PROCESSES AND SIGNALING	Post-translational modification, protein turnover, chaperone functions	Chaperonin GroEL (HSP60 family)	60 kDa chaperonin 5 (GroEL protein 5) (Protein Cpn60 5)	pSymB	1105715
2011mTn5STM.2.18.E01	8.44735	0.247199	0.00264	0.00752	134	0	PIH	SMc03871	H	METABOLISM	Coenzyme transport and metabolism	ABC-type thiamine transport system, ATPase component	Thiamine import ATP-binding protein ThiQ (EC 3.6.3.-)	chromosome	3536113
2011mTn5STM.2.18.E01	8.4262	0.212095	0.0196398	0.0454319	166	0	PIK	SMc03871	H	METABOLISM	Coenzyme transport and metabolism	ABC-type thiamine transport system, ATPase component	Thiamine import ATP-binding protein ThiQ (EC 3.6.3.-)	chromosome	3536113
2011mTn5STM.2.18.E02	6.76371	0.189894	0.138	0.243	217	0	PIH	SM_b20019	C	METABOLISM	Energy production and conversion	Pyruvate/2-oxoglutarate dehydrogenase complex, dihydrolipoamide acyltransferase (E2) component	Dihydrolipoamide acetyltransferase component of pyruvate dehydrogenase complex (EC 2.3.1.-)	pSymB	26883
2011mTn5STM.2.18.E02	7.63512	0.194189	0.0852098	0.164425	199	0	PIK	SM_b20019	C	METABOLISM	Energy production and conversion	Pyruvate/2-oxoglutarate dehydrogenase complex, dihydrolipoamide acyltransferase (E2) component	Dihydrolipoamide acetyltransferase component of pyruvate dehydrogenase complex (EC 2.3.1.-)	pSymB	26883
2011mTn5STM.2.18.E03	6.64916	-0.0293107	0.876394	0.914706	366	0	PIH	SM_b21134	E	METABOLISM	Amino Acid metabolis and transport	D-serine deaminase, pyridoxal phosphate-dependent	Amino acid aldolase or racemase (EC 5.1.1.1)	pSymB	773311
2011mTn5STM.2.18.E03	6.87099	-0.198822	0.174096	0.288159	232	0	PIK	SM_b21134	E	METABOLISM	Amino Acid metabolis and transport	D-serine deaminase, pyridoxal phosphate-dependent	Amino acid aldolase or racemase (EC 5.1.1.1)	pSymB	773311
2011mTn5STM.2.18.E04	8.17266	1.05287	9.61e-33	5.92e-32	62	1	PIH	SM_b21441	T	CELLULAR PROCESSES AND SIGNALING	Signal transduction mechanisms	CBS domain	Uncharacterized protein	pSymB	1371381
2011mTn5STM.2.18.E04	7.33083	1.06803	1.02e-18	5.67e-18	69	1	PIK	SM_b21441	T	CELLULAR PROCESSES AND SIGNALING	Signal transduction mechanisms	CBS domain	Uncharacterized protein	pSymB	1371381
2011mTn5STM.2.18.E05	7.17645	0.0398369	0.759	0.838157	346	0	PIH							chromosome	932415
2011mTn5STM.2.18.E05	7.08555	-0.0134437	0.937489	0.962556	374	0	PIK							chromosome	932415
2011mTn5STM.2.18.E06	5.67551	-0.291288	0.136812	0.243317	213	0	PIH	SMc03938	C	METABOLISM	Energy production and conversion	NAD/NADP transhydrogenase beta subunit	NAD(P) transhydrogenase subunit beta (EC 1.6.1.2) (Nicotinamide nucleotide transhydrogenase subunit beta)	chromosome	3089360
2011mTn5STM.2.18.E06	7.48577	0.0625463	0.545	0.652	321	0	PIK	SMc03938	C	METABOLISM	Energy production and conversion	NAD/NADP transhydrogenase beta subunit	NAD(P) transhydrogenase subunit beta (EC 1.6.1.2) (Nicotinamide nucleotide transhydrogenase subunit beta)	chromosome	3089360
2011mTn5STM.2.18.E07	6.81885	-0.117837	0.38328	0.528566	277	0	PIH							pSymB	1376788
2011mTn5STM.2.18.E07	6.36298	0.0322514	0.864	0.918	361	0	PIK							pSymB	1376788
2011mTn5STM.2.18.E08	6.72441	0.042032	0.789017	0.859806	350	0	PIH	SMa0607	X	Mobilome	Mobilome: prophages, transposons	Uncharacterized conserved protein	Uncharacterized protein	pSymA	323847
2011mTn5STM.2.18.E08	6.98324	-0.0386178	0.759676	0.826389	353	0	PIK	SMa0607	X	Mobilome	Mobilome: prophages, transposons	Uncharacterized conserved protein	Uncharacterized protein	pSymA	323847
2011mTn5STM.2.18.E09	7.12323	0.131597	0.290105	0.427877	259	0	PIH	SMa1787	X	Mobilome	Mobilome: prophages, transposons	Transposase	Transposase	pSymA	1011746
2011mTn5STM.2.18.E09	7.14129	0.0598455	0.60766	0.700725	333	0	PIK	SMa1787	X	Mobilome	Mobilome: prophages, transposons	Transposase	Transposase	pSymA	1011746
2011mTn5STM.2.18.E10	6.87695	-0.201748	0.101888	0.195585	199	0	PIH	SMc00557	M	CELLULAR PROCESSES AND SIGNALING	Cell wall/membrane/envelop biogenesis	Alanine racemase	Alanine racemase (EC 5.1.1.1)	chromosome	1227704
2011mTn5STM.2.18.E10	6.49334	0.143693	0.315698	0.452343	268	0	PIK	SMc00557	M	CELLULAR PROCESSES AND SIGNALING	Cell wall/membrane/envelop biogenesis	Alanine racemase	Alanine racemase (EC 5.1.1.1)	chromosome	1227704
2011mTn5STM.2.18.E11	6.24182	-0.809015	6.66e-07	2.65e-06	96	1	PIH	SMc01006	O	CELLULAR PROCESSES AND SIGNALING	Post-translational modification, protein turnover, chaperone functions	NifU homolog involved in Fe-S cluster formation	Uncharacterized protein	chromosome	1532848
2011mTn5STM.2.18.E11	6.23889	-0.937267	1.08e-08	4.38e-08	95	1	PIK	SMc01006	O	CELLULAR PROCESSES AND SIGNALING	Post-translational modification, protein turnover, chaperone functions	NifU homolog involved in Fe-S cluster formation	Uncharacterized protein	chromosome	1532848
2011mTn5STM.2.18.E12	6.84224	-0.467776	0.000389107	0.00130385	114	1	PIH
2011mTn5STM.2.18.E12	6.45931	-0.600672	5.63e-05	0.0002	108	1	PIK
2011mTn5STM.2.18.F01	6.61971	-3.2046	5.78e-73	6.69e-72	33	1	PIH	SMc00483	M	CELLULAR PROCESSES AND SIGNALING	Cell wall/membrane/envelop biogenesis	Glutamate racemase	Glutamate racemase (EC 5.1.1.3)	chromosome	1933643
2011mTn5STM.2.18.F01	6.09751	-3.67106	1.65e-62	1.92e-61	33	1	PIK	SMc00483	M	CELLULAR PROCESSES AND SIGNALING	Cell wall/membrane/envelop biogenesis	Glutamate racemase	Glutamate racemase (EC 5.1.1.3)	chromosome	1933643
2011mTn5STM.2.18.F02	7.63695	0.256719	0.0228	0.0549	159	0	PIH	SM_b20634	G	METABOLISM	Carbohydrate metabolism and transport	ABC-type glycerol-3-phosphate transport system, periplasmic component	Putative sugar uptake ABC transporter periplasmic solute-binding protein	pSymB	1654845
2011mTn5STM.2.18.F02	7.07419	0.0657757	0.602429	0.696786	332	0	PIK	SM_b20634	G	METABOLISM	Carbohydrate metabolism and transport	ABC-type glycerol-3-phosphate transport system, periplasmic component	Putative sugar uptake ABC transporter periplasmic solute-binding protein	pSymB	1654845
2011mTn5STM.2.18.F03	8.37352	1.06212	3.33e-34	2.12e-33	60	1	PIH	SMc02548	S	POORLY CHARACTERIZED	Function Unknown	Uncharacterized conserved protein	Uncharacterized protein	chromosome	1211795
2011mTn5STM.2.18.F03	8.60615	1.2098	2.84e-35	2.06e-34	53	1	PIK	SMc02548	S	POORLY CHARACTERIZED	Function Unknown	Uncharacterized conserved protein	Uncharacterized protein	chromosome	1211795
2011mTn5STM.2.18.F04	7.22307	0.191227	0.0832007	0.166401	191	0	PIH	SMc02586	J	INFORMATION STORAGE AND PROCESSING	Translation, ribosomal structure and biogenesis	HrpA-like RNA helicase	ATP-dependent helicase	chromosome	76346
2011mTn5STM.2.18.F04	6.76529	0.0658532	0.660993	0.744344	341	0	PIK	SMc02586	J	INFORMATION STORAGE AND PROCESSING	Translation, ribosomal structure and biogenesis	HrpA-like RNA helicase	ATP-dependent helicase	chromosome	76346
2011mTn5STM.2.18.F05	6.16346	-0.206937	0.214	0.34	240	0	PIH	SM_b20714	G	METABOLISM	Carbohydrate metabolism and transport	Ribose/xylose/arabinose/galactoside ABC-type transport system, permease component	ABC transporter, permease	pSymB	1517741
2011mTn5STM.2.18.F05	7.16685	-0.107937	0.369544	0.497912	285	0	PIK	SM_b20714	G	METABOLISM	Carbohydrate metabolism and transport	Ribose/xylose/arabinose/galactoside ABC-type transport system, permease component	ABC transporter, permease	pSymB	1517741
2011mTn5STM.2.18.F06	6.45675	-0.196148	0.1888	0.310868	232	0	PIH	SM_b20391	N	CELLULAR PROCESSES AND SIGNALING	Cell motility	Glycosyltransferase, catalytic subunit of cellulose synthase and poly-beta-1,6-N-acetylglucosamine synthase	Cellulose synthase (UDP-forming) (EC 2.4.1.12)	pSymB	405076
2011mTn5STM.2.18.F06	7.44252	0.064199	0.520988	0.639168	313	0	PIK	SM_b20391	N	CELLULAR PROCESSES AND SIGNALING	Cell motility	Glycosyltransferase, catalytic subunit of cellulose synthase and poly-beta-1,6-N-acetylglucosamine synthase	Cellulose synthase (UDP-forming) (EC 2.4.1.12)	pSymB	405076
2011mTn5STM.2.18.F07	7.27081	0.532432	3.87e-06	1.49e-05	99	1	PIH							pSymA	248417
2011mTn5STM.2.18.F07	6.4802	0.273169	0.0514	0.106	187	0	PIK							pSymA	248417
2011mTn5STM.2.18.F08	6.58265	-0.104642	0.51055	0.637353	306	0	PIH	SMa1415	C	METABOLISM	Energy production and conversion	Acyl-CoA reductase or other NAD-dependent aldehyde dehydrogenase	Aldehyde dehydrogenase, NAD(P)-dependent	pSymA	780033
2011mTn5STM.2.18.F08	7.1228	-0.130339	0.273	0.407	258	0	PIK	SMa1415	C	METABOLISM	Energy production and conversion	Acyl-CoA reductase or other NAD-dependent aldehyde dehydrogenase	Aldehyde dehydrogenase, NAD(P)-dependent	pSymA	780033
2011mTn5STM.2.18.F09	5.97851	-0.567329	0.00167	0.00501	127	0	PIH	SMc01969	E	METABOLISM	Amino Acid metabolis and transport	Aspartate/methionine/tyrosine aminotransferase	Aminotransferase (EC 2.6.1.-)	chromosome	2691759
2011mTn5STM.2.18.F09	6.88753	-0.268461	0.0485	0.101	185	0	PIK	SMc01969	E	METABOLISM	Amino Acid metabolis and transport	Aspartate/methionine/tyrosine aminotransferase	Aminotransferase (EC 2.6.1.-)	chromosome	2691759
2011mTn5STM.2.18.F11	7.43542	-0.24874	0.0331041	0.0748271	169	0	PIH	SMc03992	N	CELLULAR PROCESSES AND SIGNALING	Cell motility	Flagellar motor protein MotB	Uncharacterized protein	chromosome	2990584
2011mTn5STM.2.18.F11	7.74749	-0.118604	0.289	0.420529	264	0	PIK	SMc03992	N	CELLULAR PROCESSES AND SIGNALING	Cell motility	Flagellar motor protein MotB	Uncharacterized protein	chromosome	2990584
2011mTn5STM.2.18.F12	7.18795	-0.33183	0.0068	0.0187	138	0	PIH
2011mTn5STM.2.18.F12	7.24378	-0.382595	0.00220905	0.00647539	131	0	PIK
2011mTn5STM.2.18.G01	7.65851	-0.0368592	0.684363	0.782715	334	0	PIH
2011mTn5STM.2.18.G01	7.27543	-0.182253	0.193	0.305	242	0	PIK
2011mTn5STM.2.18.G02	8.1855	0.376887	1.37e-05	5.12e-05	102	1	PIH	SMa0769	C	METABOLISM	Energy production and conversion	Cytochrome c, mono- and diheme variants	Cbb3-type cytochrome c oxidase subunit	pSymA	417010
2011mTn5STM.2.18.G02	8.26903	0.529912	4.09e-09	1.77e-08	89	1	PIK	SMa0769	C	METABOLISM	Energy production and conversion	Cytochrome c, mono- and diheme variants	Cbb3-type cytochrome c oxidase subunit	pSymA	417010
2011mTn5STM.2.18.G03	6.69706	-0.37212	0.0101	0.0263	146	0	PIH	SMc04161					Uncharacterized protein	chromosome	2151381
2011mTn5STM.2.18.G03	7.22756	-0.273582	0.025574	0.0567655	173	0	PIK	SMc04161					Uncharacterized protein	chromosome	2151381
2011mTn5STM.2.18.G04	7.69372	0.159228	0.109	0.207	202	0	PIH	SM_b21636	C	METABOLISM	Energy production and conversion	Ferredoxin-NADP reductase	Probable phenylacetic acid degradation oxidoreductase (EC 1.-.-.-)	pSymB	1665497
2011mTn5STM.2.18.G04	7.60366	0.249314	0.0306	0.0663	177	0	PIK	SM_b21636	C	METABOLISM	Energy production and conversion	Ferredoxin-NADP reductase	Probable phenylacetic acid degradation oxidoreductase (EC 1.-.-.-)	pSymB	1665497
2011mTn5STM.2.18.G05	7.08623	0.121068	0.347876	0.495853	268	0	PIH							pSymB	582090
2011mTn5STM.2.18.G05	7.49362	0.10382	0.343	0.473	278	0	PIK							pSymB	582090
2011mTn5STM.2.18.G06	7.80085	-0.0765771	0.533369	0.650949	312.5	0	PIH	SM_b21369	P	METABOLISM	Inorganic ion transport and metabolism	Ca2+/Na+ antiporter	Uncharacterized protein	pSymB	1033392
2011mTn5STM.2.18.G06	7.12556	-0.1753	0.158	0.27	225	0	PIK	SM_b21369	P	METABOLISM	Inorganic ion transport and metabolism	Ca2+/Na+ antiporter	Uncharacterized protein	pSymB	1033392
2011mTn5STM.2.18.G07	8.75563	1.14009	4.17e-50	4.08e-49	39	1	PIH	SMa0792	H	METABOLISM	Coenzyme transport and metabolism	Pimeloyl-ACP methyl ester carboxylesterase	Uncharacterized protein	pSymA	431255
2011mTn5STM.2.18.G07	8.86386	1.10428	4.79e-30	3.23e-29	57	1	PIK	SMa0792	H	METABOLISM	Coenzyme transport and metabolism	Pimeloyl-ACP methyl ester carboxylesterase	Uncharacterized protein	pSymA	431255
2011mTn5STM.2.18.G08	6.24699	-0.0159236	0.856988	0.907581	360	0	PIH	SMa1400	I	METABOLISM	Lipid transport and metabolism	Acyl-CoA dehydrogenase related to the alkylation response protein AidB	Acyl-CoA dehydrogenase	pSymA	770303
2011mTn5STM.2.18.G08	6.56914	0.194991	0.163063	0.273433	229	0	PIK	SMa1400	I	METABOLISM	Lipid transport and metabolism	Acyl-CoA dehydrogenase related to the alkylation response protein AidB	Acyl-CoA dehydrogenase	pSymA	770303
2011mTn5STM.2.18.G09	7.8087	0.149075	0.118411	0.219577	206	0	PIH	SMa0834	C	METABOLISM	Energy production and conversion	Ferredoxin	FdxB ferredoxin III	pSymA	460968
2011mTn5STM.2.18.G09	7.6423	-0.012179	0.866	0.918	362	0	PIK	SMa0834	C	METABOLISM	Energy production and conversion	Ferredoxin	FdxB ferredoxin III	pSymA	460968
2011mTn5STM.2.18.G10	6.98144	0.012026	0.955657	0.973496	375	0	PIH	SM_b21178					Putative membrane protein, similar to methyltransferases	pSymB	924638
2011mTn5STM.2.18.G10	6.97987	0.0755026	0.585	0.685	328	0	PIK	SM_b21178					Putative membrane protein, similar to methyltransferases	pSymB	924638
2011mTn5STM.2.18.G12	7.81593	-0.0842474	0.475407	0.614888	295	0	PIH	SMc00739	J	INFORMATION STORAGE AND PROCESSING	Translation, ribosomal structure and biogenesis	Ribosomal protein S18 acetylase RimI and related acetyltransferases	Uncharacterized protein	chromosome	2843131
2011mTn5STM.2.18.G12	8.92099	0.0103804	0.878142	0.923854	365	0	PIK	SMc00739	J	INFORMATION STORAGE AND PROCESSING	Translation, ribosomal structure and biogenesis	Ribosomal protein S18 acetylase RimI and related acetyltransferases	Uncharacterized protein	chromosome	2843131
2011mTn5STM.2.18.H01	6.62514	0.0844214	0.489	0.628	297	0	PIH							pSymA	319467
2011mTn5STM.2.18.H01	6.74308	0.0981413	0.472	0.596	304	0	PIK							pSymA	319467
2011mTn5STM.2.18.H02	8.26696	-0.114628	0.191	0.311	235	0	PIH	SMc03048	N	CELLULAR PROCESSES AND SIGNALING	Cell motility	Flagellar hook-associated protein FlgK	Putative flagellar hook-associated protein	chromosome	745849
2011mTn5STM.2.18.H02	6.23654	-0.515678	0.00132186	0.00406077	125	1	PIK	SMc03048	N	CELLULAR PROCESSES AND SIGNALING	Cell motility	Flagellar hook-associated protein FlgK	Putative flagellar hook-associated protein	chromosome	745849
2011mTn5STM.2.18.H03	8.20991	-0.105384	0.263373	0.396096	254	0	PIH	SM_b21424	R	POORLY CHARACTERIZED	General Functional Prediction only	Predicted acyl esterase	Putative acyl esterase	pSymB	1355637
2011mTn5STM.2.18.H03	8.60855	0.0799648	0.350478	0.478945	281	0	PIK	SM_b21424	R	POORLY CHARACTERIZED	General Functional Prediction only	Predicted acyl esterase	Putative acyl esterase	pSymB	1355637
2011mTn5STM.2.18.H04	8.45543	0.160168	0.0551713	0.11774	179	0	PIH	SMa0216	G	METABOLISM	Carbohydrate metabolism and transport	ABC-type sugar transport system, ATPase component	ABC transporter, ATP-binding protein	pSymA	117649
2011mTn5STM.2.18.H04	8.04866	0.0848901	0.4	0.528	290	0	PIK	SMa0216	G	METABOLISM	Carbohydrate metabolism and transport	ABC-type sugar transport system, ATPase component	ABC transporter, ATP-binding protein	pSymA	117649
2011mTn5STM.2.18.H05	8.56724	0.3015	0.000341711	0.00115516	113	1	PIH	SMa2295	D	CELLULAR PROCESSES AND SIGNALING	Cell cycle control, cell division, chromosome partitioning	Cell division protein FtsI/penicillin-binding protein 2	Penicillin-binding protein	pSymA	1279375
2011mTn5STM.2.18.H05	8.61709	0.215094	0.0165779	0.0395398	161	0	PIK	SMa2295	D	CELLULAR PROCESSES AND SIGNALING	Cell cycle control, cell division, chromosome partitioning	Cell division protein FtsI/penicillin-binding protein 2	Penicillin-binding protein	pSymA	1279375
2011mTn5STM.2.18.H06	8.32064	-0.163701	0.056631	0.11952	181	0	PIH	SMc03985	R	POORLY CHARACTERIZED	General Functional Prediction only	TolB amino-terminal domain (function unknown)	Probable adenylate/guanylate cyclase (EC 4.6.1.1)	chromosome	2983110
2011mTn5STM.2.18.H06	8.13202	-0.103602	0.284	0.418	261	0	PIK	SMc03985	R	POORLY CHARACTERIZED	General Functional Prediction only	TolB amino-terminal domain (function unknown)	Probable adenylate/guanylate cyclase (EC 4.6.1.1)	chromosome	2983110
2011mTn5STM.2.18.H07	8.9741	-0.117156	0.122901	0.225713	208	0	PIH	SMc02571	V	CELLULAR PROCESSES AND SIGNALING	Defense mechanisms	Multidrug resistance efflux pump	Putative secretion membrane fusion protein	chromosome	1201303
2011mTn5STM.2.18.H07	8.31247	-0.25742	0.0037617	0.0101725	142	0	PIK	SMc02571	V	CELLULAR PROCESSES AND SIGNALING	Defense mechanisms	Multidrug resistance efflux pump	Putative secretion membrane fusion protein	chromosome	1201303
2011mTn5STM.2.18.H08	7.76384	-0.130176	0.18236	0.303832	229	0	PIH	SMc00453	S	POORLY CHARACTERIZED	Function Unknown	Uncharacterized conserved protein YdiU, UPF0061 family	UPF0061 protein R00982	chromosome	1076379
2011mTn5STM.2.18.H08	7.03166	-0.573627	6.12e-06	2.28e-05	103	1	PIK	SMc00453	S	POORLY CHARACTERIZED	Function Unknown	Uncharacterized conserved protein YdiU, UPF0061 family	UPF0061 protein R00982	chromosome	1076379
2011mTn5STM.2.18.H09	8.5141	-0.0740559	0.368	0.512	275	0	PIH	SMc02257	E	METABOLISM	Amino Acid metabolis and transport	ABC-type arginine/histidine transport system, permease component	Putative transport system permease ABC transporter	chromosome	622848
2011mTn5STM.2.18.H09	9.02158	0.173697	0.0362683	0.076104	183	0	PIK	SMc02257	E	METABOLISM	Amino Acid metabolis and transport	ABC-type arginine/histidine transport system, permease component	Putative transport system permease ABC transporter	chromosome	622848
2011mTn5STM.2.18.H11	8.5761	-0.288519	0.00153	0.00467	125	1	PIH	SMc01458	M	CELLULAR PROCESSES AND SIGNALING	Cell wall/membrane/envelop biogenesis	Multidrug efflux pump subunit AcrA (membrane-fusion protein)	Probable secretion protein	chromosome	2304950
2011mTn5STM.2.18.H11	7.1106	-0.601796	1.91e-06	7.33e-06	100	1	PIK	SMc01458	M	CELLULAR PROCESSES AND SIGNALING	Cell wall/membrane/envelop biogenesis	Multidrug efflux pump subunit AcrA (membrane-fusion protein)	Probable secretion protein	chromosome	2304950
2011mTn5STM.2.19.A01	6.08637	-0.0857162	0.582	0.703	313	0	PIH	SMa1163	P	METABOLISM	Inorganic ion transport and metabolism	Cation transport ATPase	Cation transport P-type ATPase	pSymA	637716
2011mTn5STM.2.19.A01	6.72811	0.0645875	0.628	0.735	329	0	PIK	SMa1163	P	METABOLISM	Inorganic ion transport and metabolism	Cation transport ATPase	Cation transport P-type ATPase	pSymA	637716
2011mTn5STM.2.19.A02	8.34245	0.135389	0.125	0.224	212	0	PIH	SMa1787	X	Mobilome	Mobilome: prophages, transposons	Transposase	Transposase	pSymA	1011730
2011mTn5STM.2.19.A02	8.46021	-0.0073405	0.88555	0.916497	372	0	PIK	SMa1787	X	Mobilome	Mobilome: prophages, transposons	Transposase	Transposase	pSymA	1011730
2011mTn5STM.2.19.A03	6.16339	-2.097	1.05e-27	7.49e-27	53	1	PIH	SMc01431	E	METABOLISM	Amino Acid metabolis and transport	Acetolactate synthase large subunit or other thiamine pyrophosphate-requiring enzyme	Acetolactate synthase (EC 2.2.1.6)	chromosome	2275431
2011mTn5STM.2.19.A03	7.03862	-1.92081	2.84e-28	2.02e-27	54	1	PIK	SMc01431	E	METABOLISM	Amino Acid metabolis and transport	Acetolactate synthase large subunit or other thiamine pyrophosphate-requiring enzyme	Acetolactate synthase (EC 2.2.1.6)	chromosome	2275431
2011mTn5STM.2.19.A04	7.70193	-0.292904	0.0104426	0.028195	140	0	PIH	SM_b21665					Uncharacterized protein	pSymB	619790
2011mTn5STM.2.19.A04	8.48443	-0.289195	0.00159	0.00506	121	0	PIK	SM_b21665					Uncharacterized protein	pSymB	619790
2011mTn5STM.2.19.A05	7.91521	-0.0997766	0.333	0.494	255	0	PIH	SMa1445					Uncharacterized protein	pSymA	797122
2011mTn5STM.2.19.A05	8.2551	0.170784	0.0837898	0.164519	196	0	PIK	SMa1445					Uncharacterized protein	pSymA	797122
2011mTn5STM.2.19.A06	8.19674	0.0927251	0.289836	0.443554	247	0	PIH	SM_b20091	P	METABOLISM	Inorganic ion transport and metabolism	Ferritin-like metal-binding protein YciE	Uncharacterized protein	pSymB	99465
2011mTn5STM.2.19.A06	7.6763	-0.0462078	0.733	0.813	347	0	PIK	SM_b20091	P	METABOLISM	Inorganic ion transport and metabolism	Ferritin-like metal-binding protein YciE	Uncharacterized protein	pSymB	99465
2011mTn5STM.2.19.A07	7.39323	-0.133052	0.232402	0.370667	237	0	PIH	SMc01102	L	INFORMATION STORAGE AND PROCESSING	Replication, recombination and repair	DNA anti-recombination protein (rearrangement mutator) RmuC	Hypothetical transmembrane protein	chromosome	455082
2011mTn5STM.2.19.A07	7.87933	0.187362	0.100692	0.190032	204	0	PIK	SMc01102	L	INFORMATION STORAGE AND PROCESSING	Replication, recombination and repair	DNA anti-recombination protein (rearrangement mutator) RmuC	Hypothetical transmembrane protein	chromosome	455082
2011mTn5STM.2.19.A08	7.98637	0.308974	0.000741	0.00246	114	1	PIH	SMa0683	P	METABOLISM	Inorganic ion transport and metabolism	Predicted Co/Zn/Cd cation transporter, cation efflux family	Cation efflux protein	pSymA	369536
2011mTn5STM.2.19.A08	7.99504	0.488328	8.44e-07	3.61e-06	90	1	PIK	SMa0683	P	METABOLISM	Inorganic ion transport and metabolism	Predicted Co/Zn/Cd cation transporter, cation efflux family	Cation efflux protein	pSymA	369536
2011mTn5STM.2.19.A09	8.48846	-0.08218	0.362569	0.519247	263	0	PIH							pSymA	706470
2011mTn5STM.2.19.A09	7.90343	-0.107952	0.389909	0.521232	288	0	PIK							pSymA	706470
2011mTn5STM.2.19.A10	6.60388	-0.325813	0.0265063	0.0607235	165	0	PIH	SM_b20175	E	METABOLISM	Amino Acid metabolis and transport	ABC-type amino acid transport/signal transduction system, periplasmic component/domain	Uncharacterized protein	pSymB	194117
2011mTn5STM.2.19.A10	8.3337	0.0983429	0.265849	0.396712	258	0	PIK	SM_b20175	E	METABOLISM	Amino Acid metabolis and transport	ABC-type amino acid transport/signal transduction system, periplasmic component/domain	Uncharacterized protein	pSymB	194117
2011mTn5STM.2.19.A11	8.07425	-0.0731712	0.450109	0.590768	288	0	PIH	SMa1250	D	CELLULAR PROCESSES AND SIGNALING	Cell cycle control, cell division, chromosome partitioning	Multicopper oxidase with three cupredoxin domains (includes cell division protein FtsP and spore coat protein CotA)	Copper-containing nitrite reductase (EC 1.7.2.1) (Cu-NIR)	pSymA	684795
2011mTn5STM.2.19.A11	7.77314	0.0759274	0.466997	0.591427	304	0	PIK	SMa1250	D	CELLULAR PROCESSES AND SIGNALING	Cell cycle control, cell division, chromosome partitioning	Multicopper oxidase with three cupredoxin domains (includes cell division protein FtsP and spore coat protein CotA)	Copper-containing nitrite reductase (EC 1.7.2.1) (Cu-NIR)	pSymA	684795
2011mTn5STM.2.19.A12	6.72117	0.805057	2.67e-07	1.2e-06	86	1	PIK	SMc03201	C	METABOLISM	Energy production and conversion	TPP-dependent pyruvate or acetoin dehydrogenase subunit alpha	Probable 2-oxoisovalerate dehydrogenase alpha subunit (EC 1.2.4.4)	chromosome	3165994
2011mTn5STM.2.19.B01	7.13691	-0.223724	0.0575	0.117	185	0	PIH
2011mTn5STM.2.19.B01	8.3026	-0.184321	0.0754931	0.149819	194	0	PIK
2011mTn5STM.2.19.B02	7.94532	0.0865418	0.370376	0.523267	267	0	PIH	SM_b21647	E	METABOLISM	Amino Acid metabolis and transport	ABC-type transport system, periplasmic component	Periplasmic alpha-galactoside-binding protein	pSymB	1677572
2011mTn5STM.2.19.B02	8.06577	0.0683138	0.456575	0.582057	302	0	PIK	SM_b21647	E	METABOLISM	Amino Acid metabolis and transport	ABC-type transport system, periplasmic component	Periplasmic alpha-galactoside-binding protein	pSymB	1677572
2011mTn5STM.2.19.B03	7.55037	0.149971	0.217557	0.349943	235	0	PIH
2011mTn5STM.2.19.B03	8.15274	0.0453461	0.701	0.789	342	0	PIK
2011mTn5STM.2.19.B04	7.43108	0.00566612	0.928	0.967	362	0	PIH	SM_b21216	G	METABOLISM	Carbohydrate metabolism and transport	ABC-type sugar transport system, ATPase component	ABC transporter, ATP-binding protein	pSymB	778803
2011mTn5STM.2.19.B04	7.79017	-0.0709663	0.564625	0.677198	321	0	PIK	SM_b21216	G	METABOLISM	Carbohydrate metabolism and transport	ABC-type sugar transport system, ATPase component	ABC transporter, ATP-binding protein	pSymB	778803
2011mTn5STM.2.19.B05	7.44862	-0.368153	0.000792	0.0026	115	1	PIH	SMc02403	M	CELLULAR PROCESSES AND SIGNALING	Cell wall/membrane/envelop biogenesis	Soluble lytic murein transglycosylase and related regulatory proteins (some contain LysM/invasin domains)	Probable soluble lytic murein transglycosylase (EC 3.2.1.-)	chromosome	1155536
2011mTn5STM.2.19.B05	7.20125	-0.457552	0.000696511	0.00235225	114	1	PIK	SMc02403	M	CELLULAR PROCESSES AND SIGNALING	Cell wall/membrane/envelop biogenesis	Soluble lytic murein transglycosylase and related regulatory proteins (some contain LysM/invasin domains)	Probable soluble lytic murein transglycosylase (EC 3.2.1.-)	chromosome	1155536
2011mTn5STM.2.19.B06	7.79229	0.00461183	0.941917	0.968407	367	0	PIH	SMc00961	R	POORLY CHARACTERIZED	General Functional Prediction only	Uncharacterized conserved protein YcaQ, contains winged helix DNA-binding domain	Uncharacterized protein	chromosome	979324
2011mTn5STM.2.19.B06	7.81068	-0.0848706	0.437	0.567	296	0	PIK	SMc00961	R	POORLY CHARACTERIZED	General Functional Prediction only	Uncharacterized conserved protein YcaQ, contains winged helix DNA-binding domain	Uncharacterized protein	chromosome	979324
2011mTn5STM.2.19.B07	7.89877	0.347484	0.0019	0.00589027	122	0	PIH	SMa0905					Uncharacterized protein	pSymA	504507
2011mTn5STM.2.19.B07	7.77167	0.212672	0.0519586	0.11052	181	0	PIK	SMa0905					Uncharacterized protein	pSymA	504507
2011mTn5STM.2.19.B08	7.11956	-0.57304	1.93e-05	7.44e-05	98	1	PIH	SMc04207	U	CELLULAR PROCESSES AND SIGNALING	Intracellular trafficking, secretion, and vesicular transport	ABC-type protease/lipase transport system, ATPase and permease components	Rhizobiocin secretion protein	chromosome	2195705
2011mTn5STM.2.19.B08	8.11849	-0.160277	0.102078	0.191708	205	0	PIK	SMc04207	U	CELLULAR PROCESSES AND SIGNALING	Intracellular trafficking, secretion, and vesicular transport	ABC-type protease/lipase transport system, ATPase and permease components	Rhizobiocin secretion protein	chromosome	2195705
2011mTn5STM.2.19.B09	8.22431	0.0670281	0.468014	0.601732	294	0	PIH	SMa1016	M	CELLULAR PROCESSES AND SIGNALING	Cell wall/membrane/envelop biogenesis	Peptidoglycan/LPS O-acetylase OafA/YrhL, contains acyltransferase and SGNH-hydrolase domains	Acyltransferase	pSymA	563903
2011mTn5STM.2.19.B09	7.23577	-0.0724607	0.538242	0.657851	315	0	PIK	SMa1016	M	CELLULAR PROCESSES AND SIGNALING	Cell wall/membrane/envelop biogenesis	Peptidoglycan/LPS O-acetylase OafA/YrhL, contains acyltransferase and SGNH-hydrolase domains	Acyltransferase	pSymA	563903
2011mTn5STM.2.19.B10	7.69203	-0.085415	0.371221	0.523267	268	0	PIH	SMc01635	I	METABOLISM	Lipid transport and metabolism	NAD(P)-dependent dehydrogenase, short-chain alcohol dehydrogenase family	Oxidoreductase (EC 1.-.-.-)	chromosome	2428159
2011mTn5STM.2.19.B10	7.87657	-0.15171	0.232439	0.362719	246	0	PIK	SMc01635	I	METABOLISM	Lipid transport and metabolism	NAD(P)-dependent dehydrogenase, short-chain alcohol dehydrogenase family	Oxidoreductase (EC 1.-.-.-)	chromosome	2428159
2011mTn5STM.2.19.B11	7.755	-0.0887237	0.374802	0.524722	270	0	PIH	SMc00937	P	METABOLISM	Inorganic ion transport and metabolism	Trk-type K+ transport system, membrane component	Trk system potassium uptake protein	chromosome	1765789
2011mTn5STM.2.19.B11	7.97707	-0.266986	0.00960294	0.0267908	138	0	PIK	SMc00937	P	METABOLISM	Inorganic ion transport and metabolism	Trk-type K+ transport system, membrane component	Trk system potassium uptake protein	chromosome	1765789
2011mTn5STM.2.19.B12	7.76861	-0.00751289	0.945126	0.968407	368	0	PIH	SMa2225	I	METABOLISM	Lipid transport and metabolism	NADPH-dependent 2,4-dienoyl-CoA reductase, sulfur reductase, or a related oxidoreductase	Opine oxidase subunit A (EC 1.-.-.-) (Octopine oxidase subunit A)	pSymA	1246769
2011mTn5STM.2.19.B12	8.55698	0.12756	0.14745	0.259215	219	0	PIK	SMa2225	I	METABOLISM	Lipid transport and metabolism	NADPH-dependent 2,4-dienoyl-CoA reductase, sulfur reductase, or a related oxidoreductase	Opine oxidase subunit A (EC 1.-.-.-) (Octopine oxidase subunit A)	pSymA	1246769
2011mTn5STM.2.19.C01	9.3272	0.573166	2.64e-16	1.47e-15	68	1	PIH
2011mTn5STM.2.19.C01	9.5432	0.623242	7.74e-19	4.81e-18	62	1	PIK
2011mTn5STM.2.19.C02	6.89838	-0.101966	0.41	0.563	275	0	PIH	SMc00339	T	CELLULAR PROCESSES AND SIGNALING	Signal transduction mechanisms	Adenylate cyclase, class 3	Adenylate cyclase 1 (EC 4.6.1.1) (ATP pyrophosphate-lyase 1) (Adenylyl cyclase 1)	chromosome	295512
2011mTn5STM.2.19.C02	6.01116	-0.339139	0.0725627	0.147035	190	0	PIK	SMc00339	T	CELLULAR PROCESSES AND SIGNALING	Signal transduction mechanisms	Adenylate cyclase, class 3	Adenylate cyclase 1 (EC 4.6.1.1) (ATP pyrophosphate-lyase 1) (Adenylyl cyclase 1)	chromosome	295512
2011mTn5STM.2.19.C03	7.93647	0.17912	0.122362	0.219207	211	0	PIH	SMc01719	N	CELLULAR PROCESSES AND SIGNALING	Cell motility	Methyl-accepting chemotaxis protein	Probable chemoreceptor (Methyl-accepting chemotaxis) transmembrane protein	chromosome	483297
2011mTn5STM.2.19.C03	8.07177	0.0849986	0.43	0.561	295	0	PIK	SMc01719	N	CELLULAR PROCESSES AND SIGNALING	Cell motility	Methyl-accepting chemotaxis protein	Probable chemoreceptor (Methyl-accepting chemotaxis) transmembrane protein	chromosome	483297
2011mTn5STM.2.19.C04	7.61564	0.284913	0.00863	0.0238	137	0	PIH	SM_b20678	G	METABOLISM	Carbohydrate metabolism and transport	Glycerate-2-kinase	Putative hydroxypyruvate reductase protein (EC 1.1.1.81)	pSymB	1479396
2011mTn5STM.2.19.C04	7.61765	0.0479191	0.688	0.78	340	0	PIK	SM_b20678	G	METABOLISM	Carbohydrate metabolism and transport	Glycerate-2-kinase	Putative hydroxypyruvate reductase protein (EC 1.1.1.81)	pSymB	1479396
2011mTn5STM.2.19.C05	7.60866	-0.237388	0.0393221	0.0875087	173	0	PIK	SM_b21009	C	METABOLISM	Energy production and conversion	Glycerol kinase	Glycerol kinase (EC 2.7.1.30) (ATP:glycerol 3-phosphotransferase) (Glycerokinase) (GK)	pSymB	1243009
2011mTn5STM.2.19.C06	7.12786	-0.267216	0.0350984	0.0775859	171	0	PIH	SMc00147	I	METABOLISM	Lipid transport and metabolism	Lysophospholipase, alpha-beta hydrolase superfamily	Uncharacterized protein	chromosome	2022600
2011mTn5STM.2.19.C06	7.63329	-0.354666	0.0149772	0.038961	148	0	PIK	SMc00147	I	METABOLISM	Lipid transport and metabolism	Lysophospholipase, alpha-beta hydrolase superfamily	Uncharacterized protein	chromosome	2022600
2011mTn5STM.2.19.C07	7.07191	0.10506	0.372378	0.523267	269	0	PIH	SMc01636	K	INFORMATION STORAGE AND PROCESSING	Transcription	Transcriptional regulator GlxA family, contains an amidase domain and an AraC-type DNA-binding HTH domain	Transcription regulator AraC family	chromosome	2428494
2011mTn5STM.2.19.C07	6.57711	-0.218757	0.155258	0.268047	223	0	PIK	SMc01636	K	INFORMATION STORAGE AND PROCESSING	Transcription	Transcriptional regulator GlxA family, contains an amidase domain and an AraC-type DNA-binding HTH domain	Transcription regulator AraC family	chromosome	2428494
2011mTn5STM.2.19.C08	7.17223	0.139429	0.252624	0.397882	240	0	PIH	SMa0934	L	INFORMATION STORAGE AND PROCESSING	Replication, recombination and repair	ATP-dependent exoDNAse (exonuclease V), alpha subunit, helicase superfamily I	TraA1 conjugal transfer protein	pSymA	518128
2011mTn5STM.2.19.C08	7.59718	0.108346	0.334447	0.468225	275	0	PIK	SMa0934	L	INFORMATION STORAGE AND PROCESSING	Replication, recombination and repair	ATP-dependent exoDNAse (exonuclease V), alpha subunit, helicase superfamily I	TraA1 conjugal transfer protein	pSymA	518128
2011mTn5STM.2.19.C09	8.33162	0.881121	4.73e-26	3.19e-25	56	1	PIH	SMa0199	G	METABOLISM	Carbohydrate metabolism and transport	ABC-type sugar transport system, ATPase component	ABC transporter, ATP-binding protein	pSymA	110322
2011mTn5STM.2.19.C09	8.40894	0.900819	3.77e-21	2.42e-20	60	1	PIK	SMa0199	G	METABOLISM	Carbohydrate metabolism and transport	ABC-type sugar transport system, ATPase component	ABC transporter, ATP-binding protein	pSymA	110322
2011mTn5STM.2.19.C10	7.97539	-0.00155644	0.995233	0.995233	378	0	PIH	SMa0708	M	CELLULAR PROCESSES AND SIGNALING	Cell wall/membrane/envelop biogenesis	L-alanine-DL-glutamate epimerase or related enzyme of enolase superfamily	Enolase	pSymA	383115
2011mTn5STM.2.19.C10	7.26266	0.102585	0.445556	0.571797	300	0	PIK	SMa0708	M	CELLULAR PROCESSES AND SIGNALING	Cell wall/membrane/envelop biogenesis	L-alanine-DL-glutamate epimerase or related enzyme of enolase superfamily	Enolase	pSymA	383115
2011mTn5STM.2.19.C11	6.71151	-0.765736	6.67e-08	3.07e-07	82	1	PIH	SM_b21598	K	INFORMATION STORAGE AND PROCESSING	Transcription	DNA-binding transcriptional regulator, LacI/PurR family	Putative transcriptional regulator	pSymB	1139037
2011mTn5STM.2.19.C11	7.01835	-0.722065	4.64e-07	2.03e-06	88	1	PIK	SM_b21598	K	INFORMATION STORAGE AND PROCESSING	Transcription	DNA-binding transcriptional regulator, LacI/PurR family	Putative transcriptional regulator	pSymB	1139037
2011mTn5STM.2.19.C12	8.02652	-0.12431	0.165	0.276	226	0	PIH	SMa1985	M	CELLULAR PROCESSES AND SIGNALING	Cell wall/membrane/envelop biogenesis	Nucleoside-diphosphate-sugar epimerase	Epimerase	pSymA	1126471
2011mTn5STM.2.19.C12	8.5008	0.0757368	0.421	0.554	292	0	PIK	SMa1985	M	CELLULAR PROCESSES AND SIGNALING	Cell wall/membrane/envelop biogenesis	Nucleoside-diphosphate-sugar epimerase	Epimerase	pSymA	1126471
2011mTn5STM.2.19.D01	8.32267	0.472003	3.59e-08	1.67e-07	81	1	PIH	SM_b20943	M	CELLULAR PROCESSES AND SIGNALING	Cell wall/membrane/envelop biogenesis	Peptidoglycan/LPS O-acetylase OafA/YrhL, contains acyltransferase and SGNH-hydrolase domains	Exopolysaccharide production protein ExoZ	pSymB	1169532
2011mTn5STM.2.19.D01	8.46594	0.545174	8.23e-06	3.27e-05	97	1	PIK	SM_b20943	M	CELLULAR PROCESSES AND SIGNALING	Cell wall/membrane/envelop biogenesis	Peptidoglycan/LPS O-acetylase OafA/YrhL, contains acyltransferase and SGNH-hydrolase domains	Exopolysaccharide production protein ExoZ	pSymB	1169532
2011mTn5STM.2.19.D02	7.38492	-0.00572497	0.975	0.986	373	0	PIH	SMa2051	I	METABOLISM	Lipid transport and metabolism	Sterol desaturase/sphingolipid hydroxylase, fatty acid hydroxylase superfamily	Desaturase	pSymA	1160639
2011mTn5STM.2.19.D02	7.4599	-0.0620736	0.567766	0.67885	322	0	PIK	SMa2051	I	METABOLISM	Lipid transport and metabolism	Sterol desaturase/sphingolipid hydroxylase, fatty acid hydroxylase superfamily	Desaturase	pSymA	1160639
2011mTn5STM.2.19.D03	7.67815	0.090148	0.361461	0.519247	262	0	PIH	SM_b21280	F	METABOLISM	Nucleotide metabolism and transport	Adenine/guanine phosphoribosyltransferase or related PRPP-binding protein	Uncharacterized protein	pSymB	854828
2011mTn5STM.2.19.D03	7.95509	0.0545599	0.681495	0.775881	338	0	PIK	SM_b21280	F	METABOLISM	Nucleotide metabolism and transport	Adenine/guanine phosphoribosyltransferase or related PRPP-binding protein	Uncharacterized protein	pSymB	854828
2011mTn5STM.2.19.D04	7.50138	0.290123	0.00647	0.0182599	134	0	PIH	SMa0265	C	METABOLISM	Energy production and conversion	Malate/lactate/ureidoglycolate dehydrogenase, LDH2 family	Dehydrogenase	pSymA	149389
2011mTn5STM.2.19.D04	7.04734	-0.0272363	0.82161	0.871405	363	0	PIK	SMa0265	C	METABOLISM	Energy production and conversion	Malate/lactate/ureidoglycolate dehydrogenase, LDH2 family	Dehydrogenase	pSymA	149389
2011mTn5STM.2.19.D05	8.55751	1.85	9.44e-83	1.19e-81	30	1	PIH
2011mTn5STM.2.19.D05	8.70264	1.7838	4.37e-69	6.73e-68	25	1	PIK
2011mTn5STM.2.19.D06	7.67046	0.198802	0.073849	0.142423	196	0	PIH	SMc00001	G	METABOLISM	Carbohydrate metabolism and transport	Peptidoglycan/xylan/chitin deacetylase, PgdA/CDA1 family	Uncharacterized protein	chromosome	983338
2011mTn5STM.2.19.D06	7.19066	0.125802	0.327	0.462	273	0	PIK	SMc00001	G	METABOLISM	Carbohydrate metabolism and transport	Peptidoglycan/xylan/chitin deacetylase, PgdA/CDA1 family	Uncharacterized protein	chromosome	983338
2011mTn5STM.2.19.D07	7.38778	-0.268857	0.0128451	0.0325869	149	0	PIH	SMc02140	T	CELLULAR PROCESSES AND SIGNALING	Signal transduction mechanisms	DNA-binding response regulator, OmpR family, contains REC and winged-helix (wHTH) domain	Phosphate regulon transcriptional regulatory protein PhoB	chromosome	572546
2011mTn5STM.2.19.D07	6.89887	0.123593	0.373419	0.505264	284	0	PIK	SMc02140	T	CELLULAR PROCESSES AND SIGNALING	Signal transduction mechanisms	DNA-binding response regulator, OmpR family, contains REC and winged-helix (wHTH) domain	Phosphate regulon transcriptional regulatory protein PhoB	chromosome	572546
2011mTn5STM.2.19.D08	6.10815	-1.72111	9.06e-20	5.44e-19	63	1	PIH	SM_b20957	G	METABOLISM	Carbohydrate metabolism and transport	Glycosyltransferase, GT2 family	Succinoglycan biosynthesis protein ExoA (EC 2.4.-.-)	pSymB	1185118
2011mTn5STM.2.19.D08	6.31214	-1.81456	1.63e-22	1.06e-21	59	1	PIK	SM_b20957	G	METABOLISM	Carbohydrate metabolism and transport	Glycosyltransferase, GT2 family	Succinoglycan biosynthesis protein ExoA (EC 2.4.-.-)	pSymB	1185118
2011mTn5STM.2.19.D09	6.97149	-0.205709	0.11502	0.211057	206	0	PIH	SMa1056	K	INFORMATION STORAGE AND PROCESSING	Transcription	DNA-binding transcriptional regulator, ArsR family	Transcriptional regulator, ArsR family	pSymA	577595
2011mTn5STM.2.19.D09	7.23376	-0.0321725	0.774387	0.840015	354	0	PIK	SMa1056	K	INFORMATION STORAGE AND PROCESSING	Transcription	DNA-binding transcriptional regulator, ArsR family	Transcriptional regulator, ArsR family	pSymA	577595
2011mTn5STM.2.19.D10	7.36541	0.215151	0.0460073	0.0979821	176	0	PIH	SM_b21192	G	METABOLISM	Carbohydrate metabolism and transport	Fructose/tagatose bisphosphate aldolase	Putative fructose-bisphosphate aldolase protein (EC 4.1.2.13)	pSymB	943642
2011mTn5STM.2.19.D10	7.49936	-0.0380385	0.788	0.852	356	0	PIK	SM_b21192	G	METABOLISM	Carbohydrate metabolism and transport	Fructose/tagatose bisphosphate aldolase	Putative fructose-bisphosphate aldolase protein (EC 4.1.2.13)	pSymB	943642
2011mTn5STM.2.19.D11	8.81843	1.17583	2.54e-51	2.6e-50	37	1	PIH							pSymA	76636
2011mTn5STM.2.19.D11	8.52308	0.976859	3.19e-26	2.16e-25	57	1	PIK							pSymA	76636
2011mTn5STM.2.19.D12	7.90461	-0.123795	0.194	0.321	229	0	PIH	SM_b20304	X	Mobilome	Mobilome: prophages, transposons	Transposase	Probable ISRm2011-2 transposase protein,C-terminal portion	pSymB	310832
2011mTn5STM.2.19.D12	8.26255	-0.0348732	0.692946	0.782358	341	0	PIK	SM_b20304	X	Mobilome	Mobilome: prophages, transposons	Transposase	Probable ISRm2011-2 transposase protein,C-terminal portion	pSymB	310832
2011mTn5STM.2.19.E01	7.1729	0.222681	0.0678255	0.136373	188	0	PIH	SMc02260	E	METABOLISM	Amino Acid metabolis and transport	ABC-type histidine transport system, ATPase component	Amino-acid transport ATP-binding protein	chromosome	625454
2011mTn5STM.2.19.E01	7.06428	0.156403	0.283335	0.417946	261	0	PIK	SMc02260	E	METABOLISM	Amino Acid metabolis and transport	ABC-type histidine transport system, ATPase component	Amino-acid transport ATP-binding protein	chromosome	625454
2011mTn5STM.2.19.E02	5.67465	-1.09995	7.92e-08	3.76e-07	81	1	PIK	SMc00513	E	METABOLISM	Amino Acid metabolis and transport	ABC-type branched-chain amino acid transport system, periplasmic component	Putative amino acid-binding periplasmic protein	chromosome	1900678
2011mTn5STM.2.19.E03	7.07994	-0.0730225	0.578896	0.703027	311	0	PIH	SM_b21174	P	METABOLISM	Inorganic ion transport and metabolism	ABC-type phosphate/phosphonate transport system, permease component	Phosphate uptake ABC transporter permease protein	pSymB	919618
2011mTn5STM.2.19.E03	7.30325	-0.0756221	0.589	0.697	325	0	PIK	SM_b21174	P	METABOLISM	Inorganic ion transport and metabolism	ABC-type phosphate/phosphonate transport system, permease component	Phosphate uptake ABC transporter permease protein	pSymB	919618
2011mTn5STM.2.19.E04	7.71647	0.0139343	0.896954	0.94545	358	0	PIH	SM_b20042					Uncharacterized protein	pSymB	53360
2011mTn5STM.2.19.E04	7.01397	-0.0465938	0.76519	0.834556	353	0	PIK	SM_b20042					Uncharacterized protein	pSymB	53360
2011mTn5STM.2.19.E05	7.3063	-0.460012	0.000120384	0.000437548	104	1	PIH	SMc00150	M	CELLULAR PROCESSES AND SIGNALING	Cell wall/membrane/envelop biogenesis	Murein L,D-transpeptidase YcbB/YkuD	Putative membrane protein	chromosome	2018485
2011mTn5STM.2.19.E05	7.30032	-0.701352	5.31e-07	2.3e-06	89	1	PIK	SMc00150	M	CELLULAR PROCESSES AND SIGNALING	Cell wall/membrane/envelop biogenesis	Murein L,D-transpeptidase YcbB/YkuD	Putative membrane protein	chromosome	2018485
2011mTn5STM.2.19.E06	5.85163	-0.453728	0.0113	0.0295	145	0	PIH	SMc00807	G	METABOLISM	Carbohydrate metabolism and transport	Predicted arabinose efflux permease, MFS family	Putative MFS permease	chromosome	825959
2011mTn5STM.2.19.E06	7.7854	0.216753	0.06684	0.13688	188	0	PIK	SMc00807	G	METABOLISM	Carbohydrate metabolism and transport	Predicted arabinose efflux permease, MFS family	Putative MFS permease	chromosome	825959
2011mTn5STM.2.19.E07	6.85069	-0.115599	0.366965	0.521477	266	0	PIH	SMc02275	H	METABOLISM	Coenzyme transport and metabolism	Nicotinamidase-related amidase	Probable pyrazinamidase/nicotinamidase	chromosome	650035
2011mTn5STM.2.19.E07	6.32509	-0.147765	0.364676	0.499645	281	0	PIK	SMc02275	H	METABOLISM	Coenzyme transport and metabolism	Nicotinamidase-related amidase	Probable pyrazinamidase/nicotinamidase	chromosome	650035
2011mTn5STM.2.19.E08	6.59863	-0.436627	0.00205825	0.00627436	124	0	PIH
2011mTn5STM.2.19.E08	6.68405	-0.767936	4.95e-05	0.000183	104	1	PIK
2011mTn5STM.2.19.E09	7.48221	0.48039	7.38e-06	2.94e-05	95	1	PIH	SMa0015	J	INFORMATION STORAGE AND PROCESSING	Translation, ribosomal structure and biogenesis	Selenocysteine-specific translation elongation factor	Selenocysteine-specific elongation factor	pSymA	10667
2011mTn5STM.2.19.E09	7.63706	0.439146	0.000266	0.000921526	111	1	PIK	SMa0015	J	INFORMATION STORAGE AND PROCESSING	Translation, ribosomal structure and biogenesis	Selenocysteine-specific translation elongation factor	Selenocysteine-specific elongation factor	pSymA	10667
2011mTn5STM.2.19.E10	7.25417	0.73149	9.35e-10	4.65e-09	76	1	PIH	SMc03241	J	INFORMATION STORAGE AND PROCESSING	Translation, ribosomal structure and biogenesis	Ribosomal protein S18 acetylase RimI and related acetyltransferases	Uncharacterized protein	chromosome	3349460
2011mTn5STM.2.19.E10	7.22141	0.940592	1.15e-14	6.7e-14	66	1	PIK	SMc03241	J	INFORMATION STORAGE AND PROCESSING	Translation, ribosomal structure and biogenesis	Ribosomal protein S18 acetylase RimI and related acetyltransferases	Uncharacterized protein	chromosome	3349460
2011mTn5STM.2.19.E11	7.20861	0.0111685	0.855	0.934	345	0	PIH	SM_b20478	E	METABOLISM	Amino Acid metabolis and transport	ABC-type dipeptide/oligopeptide/nickel transport system, ATPase component	Putative dipeptide ABC transporter permease and ATP-binding protein	pSymB	491503
2011mTn5STM.2.19.E11	7.17397	-0.151858	0.281021	0.417107	259	0	PIK	SM_b20478	E	METABOLISM	Amino Acid metabolis and transport	ABC-type dipeptide/oligopeptide/nickel transport system, ATPase component	Putative dipeptide ABC transporter permease and ATP-binding protein	pSymB	491503
2011mTn5STM.2.19.F01	8.29021	0.250036	0.00513	0.0147	132	0	PIH	SM_b21551					Uncharacterized protein	pSymB	1090582
2011mTn5STM.2.19.F01	7.98587	0.197113	0.059	0.123	185	0	PIK	SM_b21551					Uncharacterized protein	pSymB	1090582
2011mTn5STM.2.19.F02	7.93069	0.269836	0.00643058	0.0182599	133	0	PIH	SMc03117	E	METABOLISM	Amino Acid metabolis and transport	ABC-type branched-chain amino acid transport system, permease component	Putative methionine ABC transporter, permease component	chromosome	3220596
2011mTn5STM.2.19.F02	7.68021	0.259018	0.0168	0.0424	153	0	PIK	SMc03117	E	METABOLISM	Amino Acid metabolis and transport	ABC-type branched-chain amino acid transport system, permease component	Putative methionine ABC transporter, permease component	chromosome	3220596
2011mTn5STM.2.19.F03	7.66501	0.149713	0.175	0.292	227	0	PIH	SMc01165	G	METABOLISM	Carbohydrate metabolism and transport	Myo-inositol catabolism protein IolC	Putative sugar kinase (EC 2.7.1.-)	chromosome	384052
2011mTn5STM.2.19.F03	7.99674	0.244933	0.0236579	0.0583864	156	0	PIK	SMc01165	G	METABOLISM	Carbohydrate metabolism and transport	Myo-inositol catabolism protein IolC	Putative sugar kinase (EC 2.7.1.-)	chromosome	384052
2011mTn5STM.2.19.F05	10.1342	1.95281	8.03e-85	1.08e-83	28	1	PIH	SMc04460	G	METABOLISM	Carbohydrate metabolism and transport	Glucan phosphorylase	Alpha-1,4 glucan phosphorylase (EC 2.4.1.1)	chromosome	3065443
2011mTn5STM.2.19.F05	11.1565	2.14824	7.43e-90	1.51e-88	19	1	PIK	SMc04460	G	METABOLISM	Carbohydrate metabolism and transport	Glucan phosphorylase	Alpha-1,4 glucan phosphorylase (EC 2.4.1.1)	chromosome	3065443
2011mTn5STM.2.19.F07	7.11592	0.0751311	0.481	0.611	297	0	PIH
2011mTn5STM.2.19.F07	6.70716	-0.146457	0.281683	0.417107	260	0	PIK
2011mTn5STM.2.19.F08	6.39002	-0.00217925	0.937411	0.968146	366	0	PIH	SM_b21524	D	CELLULAR PROCESSES AND SIGNALING	Cell cycle control, cell division, chromosome partitioning	Septum formation inhibitor MinC	Probable septum site-determining protein MinC	pSymB	1447952
2011mTn5STM.2.19.F08	7.07465	0.343393	0.0106504	0.0286741	143	0	PIK	SM_b21524	D	CELLULAR PROCESSES AND SIGNALING	Cell cycle control, cell division, chromosome partitioning	Septum formation inhibitor MinC	Probable septum site-determining protein MinC	pSymB	1447952
2011mTn5STM.2.19.F09	6.17728	0.0271597	0.919012	0.962289	361	0	PIH	SM_b20748	M	CELLULAR PROCESSES AND SIGNALING	Cell wall/membrane/envelop biogenesis	Glycosyltransferase involved in cell wall bisynthesis	Putative glycosyltransferase protein	pSymB	1537458
2011mTn5STM.2.19.F09	7.02503	-0.000471509	0.995308	0.995308	385	0	PIK	SM_b20748	M	CELLULAR PROCESSES AND SIGNALING	Cell wall/membrane/envelop biogenesis	Glycosyltransferase involved in cell wall bisynthesis	Putative glycosyltransferase protein	pSymB	1537458
2011mTn5STM.2.19.F10	7.3771	0.100477	0.456402	0.590821	292	0	PIH	SMa0113	T	CELLULAR PROCESSES AND SIGNALING	Signal transduction mechanisms	Two-component sensor histidine kinase, HisKA and HATPase domains	Sensor histidine kinase	pSymA	60535
2011mTn5STM.2.19.F10	7.38725	0.299931	0.0166562	0.0421883	152	0	PIK	SMa0113	T	CELLULAR PROCESSES AND SIGNALING	Signal transduction mechanisms	Two-component sensor histidine kinase, HisKA and HATPase domains	Sensor histidine kinase	pSymA	60535
2011mTn5STM.2.19.F11	8.08874	0.227367	0.0156	0.0386	153	0	PIH	SM_b20609	T	CELLULAR PROCESSES AND SIGNALING	Signal transduction mechanisms	Signal transduction histidine kinase	Putative two-component sensor histidine kinase protein	pSymB	1622375
2011mTn5STM.2.19.F11	8.36172	0.47897	2.64e-06	1.07e-05	95	1	PIK	SM_b20609	T	CELLULAR PROCESSES AND SIGNALING	Signal transduction mechanisms	Signal transduction histidine kinase	Putative two-component sensor histidine kinase protein	pSymB	1622375
2011mTn5STM.2.19.F12	7.72833	0.0872203	0.455	0.591	290	0	PIH
2011mTn5STM.2.19.F12	7.91761	0.0169459	0.92209	0.941657	377	0	PIK
2011mTn5STM.2.19.G01	6.86378	-0.442206	0.00213193	0.00644695	125	0	PIH
2011mTn5STM.2.19.G01	6.53876	-0.731214	5.87e-06	2.36e-05	96	1	PIK
2011mTn5STM.2.19.G02	7.41529	0.565121	3.52e-07	1.58e-06	84	1	PIH	SMc03156	R	POORLY CHARACTERIZED	General Functional Prediction only	Predicted sulfurtransferase	UPF0176 protein R02887	chromosome	3114145
2011mTn5STM.2.19.G02	7.5295	0.23466	0.0344427	0.0784642	169	0	PIK	SMc03156	R	POORLY CHARACTERIZED	General Functional Prediction only	Predicted sulfurtransferase	UPF0176 protein R02887	chromosome	3114145
2011mTn5STM.2.19.G03	6.92633	0.160633	0.204	0.333	231	0	PIH	SMa2301	T	CELLULAR PROCESSES AND SIGNALING	Signal transduction mechanisms	GGDEF domain, diguanylate cyclase (c-di-GMP synthetase) or its enzymatically inactive variants	Diguanylate cyclase	pSymA	1282975
2011mTn5STM.2.19.G03	7.31411	0.240528	0.0488716	0.105115	179	0	PIK	SMa2301	T	CELLULAR PROCESSES AND SIGNALING	Signal transduction mechanisms	GGDEF domain, diguanylate cyclase (c-di-GMP synthetase) or its enzymatically inactive variants	Diguanylate cyclase	pSymA	1282975
2011mTn5STM.2.19.G04	7.75843	0.0426145	0.729795	0.828415	333	0	PIH	SMa1480	K	INFORMATION STORAGE AND PROCESSING	Transcription	DNA-binding transcriptional regulator, LysR family	Transcriptional regulator, LysR family	pSymA	814057
2011mTn5STM.2.19.G04	7.17014	0.00382237	0.913	0.934815	376	0	PIK	SMa1480	K	INFORMATION STORAGE AND PROCESSING	Transcription	DNA-binding transcriptional regulator, LysR family	Transcriptional regulator, LysR family	pSymA	814057
2011mTn5STM.2.19.G06	7.02484	-0.234932	0.0714	0.139	193.5	0	PIH	SMc02366	T	CELLULAR PROCESSES AND SIGNALING	Signal transduction mechanisms	DNA-binding response regulator, OmpR family, contains REC and winged-helix (wHTH) domain	Probable response regulator	chromosome	1114310
2011mTn5STM.2.19.G06	6.58312	-0.238179	0.154653	0.268047	222	0	PIK	SMc02366	T	CELLULAR PROCESSES AND SIGNALING	Signal transduction mechanisms	DNA-binding response regulator, OmpR family, contains REC and winged-helix (wHTH) domain	Probable response regulator	chromosome	1114310
2011mTn5STM.2.19.G07	7.47369	-0.149514	0.194	0.321	228	0	PIH	SMa5030	K	INFORMATION STORAGE AND PROCESSING	Transcription	DNA-binding transcriptional regulator, AcrR family	Transcriptional regulator, TetR family	pSymA	730566
2011mTn5STM.2.19.G07	7.68359	-0.237336	0.0336812	0.0771861	168	0	PIK	SMa5030	K	INFORMATION STORAGE AND PROCESSING	Transcription	DNA-binding transcriptional regulator, AcrR family	Transcriptional regulator, TetR family	pSymA	730566
2011mTn5STM.2.19.G08	6.61574	0.169771	0.265	0.41	244	0	PIH
2011mTn5STM.2.19.G08	7.51643	0.651537	5.8e-08	2.79e-07	80	1	PIK
2011mTn5STM.2.19.G09	7.8246	0.208582	0.0541611	0.112489	182	0	PIH
2011mTn5STM.2.19.G09	7.78108	0.164941	0.139875	0.247027	218	0	PIK
2011mTn5STM.2.19.G10	5.79723	-0.435248	0.0137872	0.0345136	151	0	PIH	SMc04235	J	INFORMATION STORAGE AND PROCESSING	Translation, ribosomal structure and biogenesis	tRNA-dihydrouridine synthase	tRNA-dihydrouridine(20/20a) synthase (EC 1.3.1.-) (EC 1.3.1.91) (U20-specific dihydrouridine synthase) (U20-specific Dus) (tRNA-dihydrouridine synthase A)	chromosome	2061892
2011mTn5STM.2.19.G10	5.92217	-0.718432	0.000156567	0.000558131	108	1	PIK	SMc04235	J	INFORMATION STORAGE AND PROCESSING	Translation, ribosomal structure and biogenesis	tRNA-dihydrouridine synthase	tRNA-dihydrouridine(20/20a) synthase (EC 1.3.1.-) (EC 1.3.1.91) (U20-specific dihydrouridine synthase) (U20-specific Dus) (tRNA-dihydrouridine synthase A)	chromosome	2061892
2011mTn5STM.2.19.G11	7.55948	0.0863738	0.435	0.579677	283	0	PIH	SM_b20615	H	METABOLISM	Coenzyme transport and metabolism	Thiamine biosynthesis protein ThiC	Phosphomethylpyrimidine synthase (EC 4.1.99.17) (Hydroxymethylpyrimidine phosphate synthase) (HMP-P synthase) (HMP-phosphate synthase) (HMPP synthase) (Thiamine biosynthesis protein ThiC)	pSymB	1634653
2011mTn5STM.2.19.G11	7.65463	-0.0395003	0.680877	0.775881	337	0	PIK	SM_b20615	H	METABOLISM	Coenzyme transport and metabolism	Thiamine biosynthesis protein ThiC	Phosphomethylpyrimidine synthase (EC 4.1.99.17) (Hydroxymethylpyrimidine phosphate synthase) (HMP-P synthase) (HMP-phosphate synthase) (HMPP synthase) (Thiamine biosynthesis protein ThiC)	pSymB	1634653
2011mTn5STM.2.19.G12	7.17903	0.00316295	0.981	0.986	376	0	PIH	SM_b21454					Uncharacterized protein	pSymB	1382123
2011mTn5STM.2.19.G12	8.17021	-0.0705311	0.439	0.567	297	0	PIK	SM_b21454					Uncharacterized protein	pSymB	1382123
2011mTn5STM.2.19.H01	7.93059	0.206539	0.0473842	0.100063	179	0	PIH
2011mTn5STM.2.19.H01	8.09803	0.0941481	0.307	0.441	268	0	PIK
2011mTn5STM.2.19.H02	7.98449	0.246537	0.010819	0.0288939	141	0	PIH							chromosome	491269
2011mTn5STM.2.19.H02	6.02365	-0.264131	0.119198	0.216468	212	0	PIK							chromosome	491269
2011mTn5STM.2.19.H03	7.48873	-0.0810261	0.49	0.619	299	0	PIH	SM_b20883					Uncharacterized protein	pSymB	1289310
2011mTn5STM.2.19.H03	7.87569	-0.137802	0.198108	0.325383	234	0	PIK	SM_b20883					Uncharacterized protein	pSymB	1289310
2011mTn5STM.2.19.H04	8.0623	-0.289414	0.00293967	0.00848241	131	0	PIH	SMc03769	R	POORLY CHARACTERIZED	General Functional Prediction only	Predicted chitinase	Serine protease (EC 3.4.21.-)	chromosome	3435901
2011mTn5STM.2.19.H04	7.7539	-0.354413	0.00437	0.013	129	0	PIK	SMc03769	R	POORLY CHARACTERIZED	General Functional Prediction only	Predicted chitinase	Serine protease (EC 3.4.21.-)	chromosome	3435901
2011mTn5STM.2.19.H06	7.3193	-0.10439	0.404827	0.558484	274	0	PIH	SMa0622	P	METABOLISM	Inorganic ion transport and metabolism	Uncharacterized protein, possibly involved in nitrogen fixation	FixS2 nitrogen fixation protein	pSymA	333860
2011mTn5STM.2.19.H06	7.38973	-0.00765324	0.9632	0.973312	381	0	PIK	SMa0622	P	METABOLISM	Inorganic ion transport and metabolism	Uncharacterized protein, possibly involved in nitrogen fixation	FixS2 nitrogen fixation protein	pSymA	333860
2011mTn5STM.2.19.H07	9.03418	1.39179	1.12e-62	1.24e-61	34	1	PIH	SM_b20147	C	METABOLISM	Energy production and conversion	Alcohol dehydrogenase, class IV	Alcohol dehydrogenase (EC 1.1.1.1)	pSymB	163247
2011mTn5STM.2.19.H07	8.57366	1.40784	9.7e-59	1.29e-57	29	1	PIK	SM_b20147	C	METABOLISM	Energy production and conversion	Alcohol dehydrogenase, class IV	Alcohol dehydrogenase (EC 1.1.1.1)	pSymB	163247
2011mTn5STM.2.19.H08	6.15069	-2.09211	4.68e-30	3.47e-29	51	1	PIH	SM_b20946	M	CELLULAR PROCESSES AND SIGNALING	Cell wall/membrane/envelop biogenesis	Sugar transferase involved in LPS biosynthesis (colanic, teichoic acid)	Exopolysaccharide production protein ExoY	pSymB	1173203
2011mTn5STM.2.19.H08	5.74396	-2.06495	0.000165042	0.000582948	109	1	PIK	SM_b20946	M	CELLULAR PROCESSES AND SIGNALING	Cell wall/membrane/envelop biogenesis	Sugar transferase involved in LPS biosynthesis (colanic, teichoic acid)	Exopolysaccharide production protein ExoY	pSymB	1173203
2011mTn5STM.2.19.H09	7.69249	-0.192517	0.0710131	0.139027	192	0	PIH	SMc00073	O	CELLULAR PROCESSES AND SIGNALING	Post-translational modification, protein turnover, chaperone functions	Thiol-disulfide interchange protein, contains DsbC and DsbD domains	Uncharacterized protein	chromosome	1003064
2011mTn5STM.2.19.H09	8.2344	-0.0854695	0.394791	0.524119	290	0	PIK	SMc00073	O	CELLULAR PROCESSES AND SIGNALING	Post-translational modification, protein turnover, chaperone functions	Thiol-disulfide interchange protein, contains DsbC and DsbD domains	Uncharacterized protein	chromosome	1003064
2011mTn5STM.2.19.H10	7.10541	-0.135133	0.270857	0.417893	245	0	PIH	SMc00977	I	METABOLISM	Lipid transport and metabolism	Acyl-CoA dehydrogenase related to the alkylation response protein AidB	Putative acyl-CoA dehydrogenase (EC 1.3.99.-)	chromosome	962393
2011mTn5STM.2.19.H10	7.2619	-0.0660685	0.653201	0.755203	333	0	PIK	SMc00977	I	METABOLISM	Lipid transport and metabolism	Acyl-CoA dehydrogenase related to the alkylation response protein AidB	Putative acyl-CoA dehydrogenase (EC 1.3.99.-)	chromosome	962393
2011mTn5STM.2.19.H11	8.19935	-0.158063	0.0686	0.137	189	0	PIH							chromosome	1072152
2011mTn5STM.2.19.H11	7.08761	-0.370358	0.00399943	0.0120295	128	0	PIK							chromosome	1072152
2011mTn5STM.2.20.A01	6.17716	0.554529	0.347524	0.49188	260	0	PIH	SMc02274	M	CELLULAR PROCESSES AND SIGNALING	Cell wall/membrane/envelop biogenesis	Periplasmic protein involved in polysaccharide export, contains SLBB domain of the beta-grasp fold	Capsule polysaccharide exporter	chromosome	649497
2011mTn5STM.2.20.A01	6.93328	0.190629	0.159	0.262	230	0	PIK	SMc02274	M	CELLULAR PROCESSES AND SIGNALING	Cell wall/membrane/envelop biogenesis	Periplasmic protein involved in polysaccharide export, contains SLBB domain of the beta-grasp fold	Capsule polysaccharide exporter	chromosome	649497
2011mTn5STM.2.20.A02	8.22813	0.260874	0.464398	0.610351	280	0	PIH	SM_b20465	K	INFORMATION STORAGE AND PROCESSING	Transcription	Sugar kinase of the NBD/HSP70 family, may contain an N-terminal HTH domain	Probable glucokinase	pSymB	477336
2011mTn5STM.2.20.A02	8.47797	0.0260729	0.709884	0.79625	337	0	PIK	SM_b20465	K	INFORMATION STORAGE AND PROCESSING	Transcription	Sugar kinase of the NBD/HSP70 family, may contain an N-terminal HTH domain	Probable glucokinase	pSymB	477336
2011mTn5STM.2.20.A03	7.67792	0.940399	0.216589	0.349582	228	0	PIH	SMa2363	J	INFORMATION STORAGE AND PROCESSING	Translation, ribosomal structure and biogenesis	Asp-tRNAAsn/Glu-tRNAGln amidotransferase A subunit or related amidase	Amidase	pSymA	1334054
2011mTn5STM.2.20.A03	8.54916	0.0543585	0.476	0.596	302	0	PIK	SMa2363	J	INFORMATION STORAGE AND PROCESSING	Translation, ribosomal structure and biogenesis	Asp-tRNAAsn/Glu-tRNAGln amidotransferase A subunit or related amidase	Amidase	pSymA	1334054
2011mTn5STM.2.20.A04	7.5382	0.0857856	0.691876	0.803187	317	0	PIH	SMa2408	Q	METABOLISM	Secondary metabolites biosynthesis, transport and catabolism	Lysine/ornithine N-monooxygenase	Rhizobactin siderophore biosynthesis protein RhbE (EC 1.-.-.-)	pSymA	1311896
2011mTn5STM.2.20.A04	8.48775	0.0315829	0.74648	0.82026	344	0	PIK	SMa2408	Q	METABOLISM	Secondary metabolites biosynthesis, transport and catabolism	Lysine/ornithine N-monooxygenase	Rhizobactin siderophore biosynthesis protein RhbE (EC 1.-.-.-)	pSymA	1311896
2011mTn5STM.2.20.A05	7.47514	0.236794	0.95	0.969	361	0	PIH	SMc02334	G	METABOLISM	Carbohydrate metabolism and transport	Sugar (pentulose or hexulose) kinase	Putative carbohydrate kinase (EC 2.7.1.-)	chromosome	2753266
2011mTn5STM.2.20.A05	7.9728	-0.134073	0.191214	0.299912	241	0	PIK	SMc02334	G	METABOLISM	Carbohydrate metabolism and transport	Sugar (pentulose or hexulose) kinase	Putative carbohydrate kinase (EC 2.7.1.-)	chromosome	2753266
2011mTn5STM.2.20.A06	8.1161	-0.242858	0.196	0.322	224	0	PIH	SMc01518	H	METABOLISM	Coenzyme transport and metabolism	Heme-degrading monooxygenase HmoA and related ABM domain proteins	Uncharacterized protein	chromosome	2613564
2011mTn5STM.2.20.A06	7.87528	-0.129803	0.157369	0.259762	229	0	PIK	SMc01518	H	METABOLISM	Coenzyme transport and metabolism	Heme-degrading monooxygenase HmoA and related ABM domain proteins	Uncharacterized protein	chromosome	2613564
2011mTn5STM.2.20.A07	7.07675	-0.159481	0.628732	0.755004	306	0	PIH	SMc04147	E	METABOLISM	Amino Acid metabolis and transport	Amino acid transporter	Putative amino-acid permease	chromosome	122884
2011mTn5STM.2.20.A07	7.6049	0.156828	0.134095	0.2304	220	0	PIK	SMc04147	E	METABOLISM	Amino Acid metabolis and transport	Amino acid transporter	Putative amino-acid permease	chromosome	122884
2011mTn5STM.2.20.A08	7.88958	0.00736106	0.869365	0.931755	341	0	PIH							pSymA	341230
2011mTn5STM.2.20.A08	7.95	0.134341	0.168958	0.272932	234	0	PIK							pSymA	341230
2011mTn5STM.2.20.A09	9.5207	1.26702	0.00906	0.0366	91	0	PIH	SMc03784	G	METABOLISM	Carbohydrate metabolism and transport	Uncharacterized conserved protein YibQ, putative polysaccharide deacetylase 2 family	Hypothetical transmembrane protein	chromosome	3449935
2011mTn5STM.2.20.A09	9.02836	1.43044	1.01e-47	1.09e-46	35	1	PIK	SMc03784	G	METABOLISM	Carbohydrate metabolism and transport	Uncharacterized conserved protein YibQ, putative polysaccharide deacetylase 2 family	Hypothetical transmembrane protein	chromosome	3449935
2011mTn5STM.2.20.A10	6.51899	0.0360076	0.935082	0.966602	356	0	PIH							chromosome	3416124
2011mTn5STM.2.20.A10	8.3666	-0.172507	0.0545	0.112	183	0	PIK							chromosome	3416124
2011mTn5STM.2.20.A11	8.51262	-0.155162	0.977	0.979	367	0	PIH	SMa0610	X	Mobilome	Mobilome: prophages, transposons	Uncharacterized conserved protein	Uncharacterized protein	pSymA	326439
2011mTn5STM.2.20.A11	8.36364	0.0945279	0.252	0.373	255	0	PIK	SMa0610	X	Mobilome	Mobilome: prophages, transposons	Uncharacterized conserved protein	Uncharacterized protein	pSymA	326439
2011mTn5STM.2.20.A12	7.10165	-0.134008	0.542967	0.679633	294	0	PIH
2011mTn5STM.2.20.A12	8.14542	0.0672635	0.47812	0.596467	303	0	PIK
2011mTn5STM.2.20.B01	6.59302	-0.0809772	0.086584	0.176943	179	0	PIH
2011mTn5STM.2.20.B01	7.73703	-0.600153	1.4e-08	5.96e-08	89	1	PIK
2011mTn5STM.2.20.B02	7.40289	0.158299	0.0713607	0.161109	163	0	PIH	SMc01712	C	METABOLISM	Energy production and conversion	FMN-dependent dehydrogenase, includes L-lactate dehydrogenase and type II isopentenyl diphosphate isomerase	Putative L-lactate dehydrogenase (Cytochrome) protein (EC 1.1.2.3)	chromosome	493085
2011mTn5STM.2.20.B02	7.55068	0.0478319	0.665842	0.756401	332	0	PIK	SMc01712	C	METABOLISM	Energy production and conversion	FMN-dependent dehydrogenase, includes L-lactate dehydrogenase and type II isopentenyl diphosphate isomerase	Putative L-lactate dehydrogenase (Cytochrome) protein (EC 1.1.2.3)	chromosome	493085
2011mTn5STM.2.20.B03	7.97435	3.00252	0.0799144	0.170744	169	0	PIH							pSymA	295535
2011mTn5STM.2.20.B03	7.2107	-0.0426269	0.693243	0.782227	335	0	PIK							pSymA	295535
2011mTn5STM.2.20.B04	7.18963	0.11771	0.446	0.596	275	0	PIH	SMc03865	E	METABOLISM	Amino Acid metabolis and transport	ABC-type amino acid transport system, permease component	Putative amino-acid transport system permease ABC transporter	chromosome	3529092
2011mTn5STM.2.20.B04	8.02877	0.341344	0.000148	0.000496	113	1	PIK	SMc03865	E	METABOLISM	Amino Acid metabolis and transport	ABC-type amino acid transport system, permease component	Putative amino-acid transport system permease ABC transporter	chromosome	3529092
2011mTn5STM.2.20.B05	6.74416	-0.196709	0.975392	0.979361	366	0	PIH	SM_b21497	M	CELLULAR PROCESSES AND SIGNALING	Cell wall/membrane/envelop biogenesis	Multidrug efflux pump subunit AcrA (membrane-fusion protein)	Putative acriflavin resistance protein	pSymB	1419337
2011mTn5STM.2.20.B05	6.57974	-0.186143	0.238	0.359	250	0	PIK	SM_b21497	M	CELLULAR PROCESSES AND SIGNALING	Cell wall/membrane/envelop biogenesis	Multidrug efflux pump subunit AcrA (membrane-fusion protein)	Putative acriflavin resistance protein	pSymB	1419337
2011mTn5STM.2.20.B06	8.9912	3.91434	0.0118	0.0464	94	0	PIH	SM_b20805					Putative glycosyltransferase protein	pSymB	590284
2011mTn5STM.2.20.B06	7.66376	0.756661	7.51e-12	4e-11	71	1	PIK	SM_b20805					Putative glycosyltransferase protein	pSymB	590284
2011mTn5STM.2.20.B08	6.52891	-0.798583	1.72e-07	1.47e-06	43	1	PIH	SMc00150	M	CELLULAR PROCESSES AND SIGNALING	Cell wall/membrane/envelop biogenesis	Murein L,D-transpeptidase YcbB/YkuD	Putative membrane protein	chromosome	2019151
2011mTn5STM.2.20.B08	7.65999	-0.576974	3.46e-08	1.44e-07	91	1	PIK	SMc00150	M	CELLULAR PROCESSES AND SIGNALING	Cell wall/membrane/envelop biogenesis	Murein L,D-transpeptidase YcbB/YkuD	Putative membrane protein	chromosome	2019151
2011mTn5STM.2.20.B09	7.5577	0.12501	0.0186	0.0641	107	0	PIH	SM_b20868	T	CELLULAR PROCESSES AND SIGNALING	Signal transduction mechanisms	Integral membrane sensor domain MASE1	Putative two-component sensor histidine kinase protein (EC 2.7.3.-)	pSymB	1275691
2011mTn5STM.2.20.B09	6.87698	0.211316	0.125989	0.22048	216	0	PIK	SM_b20868	T	CELLULAR PROCESSES AND SIGNALING	Signal transduction mechanisms	Integral membrane sensor domain MASE1	Putative two-component sensor histidine kinase protein (EC 2.7.3.-)	pSymB	1275691
2011mTn5STM.2.20.B11	8.50407	0.765862	5.02e-07	3.77e-06	49	1	PIH	SMa0850					Uncharacterized protein	pSymA	467894
2011mTn5STM.2.20.B11	9.28109	1.06192	1.39e-60	1.76e-59	30	1	PIK	SMa0850					Uncharacterized protein	pSymA	467894
2011mTn5STM.2.20.B12	7.72771	-0.219512	0.0171	0.0603	104	0	PIH	SMc04316	P	METABOLISM	Inorganic ion transport and metabolism	ABC-type Fe3+ transport system, permease component	Transport system permease	chromosome	2220368
2011mTn5STM.2.20.B12	8.57079	-0.21542	0.0065	0.0176	139	0	PIK	SMc04316	P	METABOLISM	Inorganic ion transport and metabolism	ABC-type Fe3+ transport system, permease component	Transport system permease	chromosome	2220368
2011mTn5STM.2.20.C01	9.89255	3.18828	0.0366	0.111	121	0	PIH	SMc02258	E	METABOLISM	Amino Acid metabolis and transport	ABC-type arginine transport system, permease component	Amino-acid ABC transporter permease	chromosome	623870
2011mTn5STM.2.20.C01	8.87181	0.320505	1.32e-05	4.91e-05	102	1	PIK	SMc02258	E	METABOLISM	Amino Acid metabolis and transport	ABC-type arginine transport system, permease component	Amino-acid ABC transporter permease	chromosome	623870
2011mTn5STM.2.20.C02	6.87198	1.0492	0.324	0.467	255	0	PIH	SMc01460	P	METABOLISM	Inorganic ion transport and metabolism	Alkylhydroperoxidase family enzyme, contains CxxC motif	Alkyl hydroperoxide reductase AhpD (EC 1.11.1.15)	chromosome	2306512
2011mTn5STM.2.20.C02	5.84341	-0.282175	0.109993	0.194352	213	0	PIK	SMc01460	P	METABOLISM	Inorganic ion transport and metabolism	Alkylhydroperoxidase family enzyme, contains CxxC motif	Alkyl hydroperoxide reductase AhpD (EC 1.11.1.15)	chromosome	2306512
2011mTn5STM.2.20.C03	7.09741	0.504495	0.145824	0.263056	204	0	PIH	SM_b20597	S	POORLY CHARACTERIZED	Function Unknown	Uncharacterized membrane protein YphA, DoxX/SURF4 family	Putative membrane protein	pSymB	1593031
2011mTn5STM.2.20.C03	7.15442	0.38561	0.00139901	0.00416397	127	1	PIK	SM_b20597	S	POORLY CHARACTERIZED	Function Unknown	Uncharacterized membrane protein YphA, DoxX/SURF4 family	Putative membrane protein	pSymB	1593031
2011mTn5STM.2.20.C04	5.29159	-1.60185	3.04e-11	1.55e-10	74	1	PIK	SMc03070	G	METABOLISM	Carbohydrate metabolism and transport	Glucose-6-phosphate 1-dehydrogenase	Glucose-6-phosphate 1-dehydrogenase (G6PD) (EC 1.1.1.49)	chromosome	770014
2011mTn5STM.2.20.C05	7.33017	-0.00609432	0.995	0.995	378	0	PIK
2011mTn5STM.2.20.C06	6.35163	0.644293	0.000330199	0.00166456	73	1	PIH	SM_b20352	G	METABOLISM	Carbohydrate metabolism and transport	Ribose/xylose/arabinose/galactoside ABC-type transport system, permease component	ABC transporter, permease	pSymB	359833
2011mTn5STM.2.20.C06	7.06519	0.208185	0.0880935	0.165668	201	0	PIK	SM_b20352	G	METABOLISM	Carbohydrate metabolism and transport	Ribose/xylose/arabinose/galactoside ABC-type transport system, permease component	ABC transporter, permease	pSymB	359833
2011mTn5STM.2.20.C07	6.77592	-0.0165484	0.3	0.443	249	0	PIH	SMc04247	G	METABOLISM	Carbohydrate metabolism and transport	Beta-xylosidase	Putative beta-xylosidase (EC 3.2.1.37)	chromosome	2072358
2011mTn5STM.2.20.C07	6.20265	-0.435518	0.0126	0.0316	151	0	PIK	SMc04247	G	METABOLISM	Carbohydrate metabolism and transport	Beta-xylosidase	Putative beta-xylosidase (EC 3.2.1.37)	chromosome	2072358
2011mTn5STM.2.20.C08	6.56578	0.157813	0.271772	0.413272	242	0	PIH	SMc02823	X	Mobilome	Mobilome: prophages, transposons	IS4 transposase		chromosome	170998
2011mTn5STM.2.20.C08	7.33839	0.117504	0.282	0.402	265	0	PIK	SMc02823	X	Mobilome	Mobilome: prophages, transposons	IS4 transposase		chromosome	170998
2011mTn5STM.2.20.C09	8.65071	3.13918	0.034	0.104429	119	0	PIH	SMa1676	R	POORLY CHARACTERIZED	General Functional Prediction only	Predicted PurR-regulated permease PerM	Uncharacterized protein	pSymA	940755
2011mTn5STM.2.20.C09	7.29791	0.0790049	0.551578	0.664002	314	0	PIK	SMa1676	R	POORLY CHARACTERIZED	General Functional Prediction only	Predicted PurR-regulated permease PerM	Uncharacterized protein	pSymA	940755
2011mTn5STM.2.20.C10	8.05555	-0.140585	0.0869025	0.176943	180	0	PIH
2011mTn5STM.2.20.C10	7.49175	-0.112555	0.257813	0.376838	258	0	PIK
2011mTn5STM.2.20.C11	7.55472	0.623368	0.0149	0.0546	100	0	PIH	SMc03807	P	METABOLISM	Inorganic ion transport and metabolism	Ammonia channel protein AmtB	Ammonium transporter	chromosome	3471968
2011mTn5STM.2.20.C11	8.00458	0.468401	9.68e-07	3.81e-06	96	1	PIK	SMc03807	P	METABOLISM	Inorganic ion transport and metabolism	Ammonia channel protein AmtB	Ammonium transporter	chromosome	3471968
2011mTn5STM.2.20.C12	7.28671	0.173475	0.147661	0.263783	206	0	PIH
2011mTn5STM.2.20.C12	7.97441	0.444858	1.34e-06	5.23e-06	97	1	PIK
2011mTn5STM.2.20.D01	9.16168	1.1372	8.07e-09	8.03e-08	37	1	PIH							pSymA	604782
2011mTn5STM.2.20.D01	9.88103	1.44302	3.21e-104	6.74e-103	18	1	PIK							pSymA	604782
2011mTn5STM.2.20.D02	7.07193	0.0814073	0.636875	0.755393	310	0	PIH	SM_b20417	G	METABOLISM	Carbohydrate metabolism and transport	ABC-type sugar transport system, permease component	sn-glycerol-3-phosphate transport system permease protein UgpA	pSymB	431914
2011mTn5STM.2.20.D02	7.34572	-0.0898789	0.409082	0.532301	290	0	PIK	SM_b20417	G	METABOLISM	Carbohydrate metabolism and transport	ABC-type sugar transport system, permease component	sn-glycerol-3-phosphate transport system permease protein UgpA	pSymB	431914
2011mTn5STM.2.20.D03	7.06314	-0.128493	0.9349	0.966602	355	0	PIH	SMc00127	P	METABOLISM	Inorganic ion transport and metabolism	Arylsulfatase A or related enzyme	Choline-sulfatase (EC 3.1.6.6)	chromosome	1043063
2011mTn5STM.2.20.D03	7.83113	0.0637834	0.512392	0.630893	307	0	PIK	SMc00127	P	METABOLISM	Inorganic ion transport and metabolism	Arylsulfatase A or related enzyme	Choline-sulfatase (EC 3.1.6.6)	chromosome	1043063
2011mTn5STM.2.20.D05	6.02336	-0.121481	0.0890835	0.180125	182	0	PIH
2011mTn5STM.2.20.D05	6.19853	-0.243011	0.133146	0.229814	219	0	PIK
2011mTn5STM.2.20.D06	6.98516	0.465852	0.468	0.612674	281	0	PIH
2011mTn5STM.2.20.D06	6.31186	-0.154616	0.390936	0.518505	285	0	PIK
2011mTn5STM.2.20.D07	6.40352	-0.906294	4.67e-07	3.58e-06	48	1	PIH	SMc00821					Uncharacterized protein	chromosome	843238
2011mTn5STM.2.20.D07	5.99217	-1.18149	1.05e-10	5.04e-10	79	1	PIK	SMc00821					Uncharacterized protein	chromosome	843238
2011mTn5STM.2.20.D09	6.78512	-0.462279	0.105	0.201476	192	0	PIH	SMc01021	R	POORLY CHARACTERIZED	General Functional Prediction only	Polyisoprenoid-binding periplasmic protein YceI	Hypothetical transmembrane protein	chromosome	1547055
2011mTn5STM.2.20.D09	7.40449	-0.239098	0.0415807	0.0898143	175	0	PIK	SMc01021	R	POORLY CHARACTERIZED	General Functional Prediction only	Polyisoprenoid-binding periplasmic protein YceI	Hypothetical transmembrane protein	chromosome	1547055
2011mTn5STM.2.20.D10	6.70061	0.218434	0.162	0.282	212	0	PIH	SM_b20203	K	INFORMATION STORAGE AND PROCESSING	Transcription	DNA-binding transcriptional regulator, LysR family	HTH-type transcriptional regulator CbbR (RuBisCO operon transcriptional regulator)	pSymB	213293
2011mTn5STM.2.20.D10	7.11077	0.0653796	0.587792	0.692166	321	0	PIK	SM_b20203	K	INFORMATION STORAGE AND PROCESSING	Transcription	DNA-binding transcriptional regulator, LysR family	HTH-type transcriptional regulator CbbR (RuBisCO operon transcriptional regulator)	pSymB	213293
2011mTn5STM.2.20.D11	7.56745	-0.0783039	0.452	0.598716	278	0	PIH	SM_b20866	R	POORLY CHARACTERIZED	General Functional Prediction only	Glyoxylase or a related metal-dependent hydrolase, beta-lactamase superfamily II	Uncharacterized protein	pSymB	1271298
2011mTn5STM.2.20.D11	7.39312	-0.138851	0.203493	0.316545	243	0	PIK	SM_b20866	R	POORLY CHARACTERIZED	General Functional Prediction only	Glyoxylase or a related metal-dependent hydrolase, beta-lactamase superfamily II	Uncharacterized protein	pSymB	1271298
2011mTn5STM.2.20.D12	6.76993	-0.069712	0.947	0.968	359	0	PIH							pSymB	66274
2011mTn5STM.2.20.D12	7.39131	0.056832	0.608	0.705	325	0	PIK							pSymB	66274
2011mTn5STM.2.20.E01	7.16999	-0.133594	0.369	0.517	263	0	PIH	SMc00191					Uncharacterized protein	chromosome	1964772
2011mTn5STM.2.20.E01	7.40634	-0.0624246	0.599869	0.699847	324	0	PIK	SMc00191					Uncharacterized protein	chromosome	1964772
2011mTn5STM.2.20.E02	6.44585	-0.497482	0.0500708	0.130903	139	0	PIH	SM_b20473					Uncharacterized protein	pSymB	486883
2011mTn5STM.2.20.E02	7.4859	-0.0527012	0.717947	0.798672	339	0	PIK	SM_b20473					Uncharacterized protein	pSymB	486883
2011mTn5STM.2.20.E03	8.07581	3.06891	0.0793	0.171	168	0	PIH	SM_b21023	C	METABOLISM	Energy production and conversion	Quinol monooxygenase YgiN	Uncharacterized protein	pSymB	646986
2011mTn5STM.2.20.E03	7.10771	-0.248176	0.0413493	0.0898143	174	0	PIK	SM_b21023	C	METABOLISM	Energy production and conversion	Quinol monooxygenase YgiN	Uncharacterized protein	pSymB	646986
2011mTn5STM.2.20.E04	6.97251	0.0971158	0.18965	0.314374	222	0	PIH	SMa1373	E	METABOLISM	Amino Acid metabolis and transport	ABC-type dipeptide/oligopeptide/nickel transport system, permease component	ABC transporter, permease	pSymA	755841
2011mTn5STM.2.20.E04	6.34062	0.0277423	0.922347	0.952587	366	0	PIK	SMa1373	E	METABOLISM	Amino Acid metabolis and transport	ABC-type dipeptide/oligopeptide/nickel transport system, permease component	ABC transporter, permease	pSymA	755841
2011mTn5STM.2.20.E05	6.44471	-0.00776784	0.166915	0.288379	213	0	PIH	SMc01611	P	METABOLISM	Inorganic ion transport and metabolism	Outer membrane receptor proteins, mostly Fe transport	Putative ferrichrome-iron receptor protein	chromosome	2401453
2011mTn5STM.2.20.E05	6.69057	-0.134825	0.351048	0.482532	275	0	PIK	SMc01611	P	METABOLISM	Inorganic ion transport and metabolism	Outer membrane receptor proteins, mostly Fe transport	Putative ferrichrome-iron receptor protein	chromosome	2401453
2011mTn5STM.2.20.E06	7.01102	-0.0211386	0.971251	0.981638	374	0	PIK	SMc01628	G	METABOLISM	Carbohydrate metabolism and transport	ABC-type glycerol-3-phosphate transport system, periplasmic component	Putative polyol ABC transporter, periplasmic solute-binding component	chromosome	2419945
2011mTn5STM.2.20.E08	6.58031	0.37519	0.248	0.387	236	0	PIH	SMa0486	E	METABOLISM	Amino Acid metabolis and transport	Ornithine cyclodeaminase/archaeal alanine dehydrogenase, mu-crystallin family	Putative cyclodeaminase	pSymA	266414
2011mTn5STM.2.20.E08	6.90646	0.0967739	0.453287	0.57691	297	0	PIK	SMa0486	E	METABOLISM	Amino Acid metabolis and transport	Ornithine cyclodeaminase/archaeal alanine dehydrogenase, mu-crystallin family	Putative cyclodeaminase	pSymA	266414
2011mTn5STM.2.20.E09	8.85323	1.33659	1.58e-08	1.53e-07	38	1	PIH	SMc03121	E	METABOLISM	Amino Acid metabolis and transport	ABC-type branched-chain amino acid transport system, periplasmic component	Putative methionine ABC transporter, periplasmic solute-binding component	chromosome	3217125
2011mTn5STM.2.20.E09	9.24732	1.71226	1.45e-103	2.89e-102	19	1	PIK	SMc03121	E	METABOLISM	Amino Acid metabolis and transport	ABC-type branched-chain amino acid transport system, periplasmic component	Putative methionine ABC transporter, periplasmic solute-binding component	chromosome	3217125
2011mTn5STM.2.20.E10	8.3966	2.76313	0.110543	0.209296	194	0	PIH	SMc01828	M	CELLULAR PROCESSES AND SIGNALING	Cell wall/membrane/envelop biogenesis	Multidrug efflux pump subunit AcrA (membrane-fusion protein)	Multidrug resistance protein	chromosome	2652722
2011mTn5STM.2.20.E10	7.01315	-0.0299292	0.73864	0.814012	343	0	PIK	SMc01828	M	CELLULAR PROCESSES AND SIGNALING	Cell wall/membrane/envelop biogenesis	Multidrug efflux pump subunit AcrA (membrane-fusion protein)	Multidrug resistance protein	chromosome	2652722
2011mTn5STM.2.20.E11	8.70432	2.93476	0.050792	0.130903	142	0	PIH	SMa1957	R	POORLY CHARACTERIZED	General Functional Prediction only	Uncharacterized conserved protein YbjT, contains NAD(P)-binding and DUF2867 domains	Uncharacterized protein	pSymA	1113099
2011mTn5STM.2.20.E11	7.26415	-0.116541	0.29201	0.413407	267	0	PIK	SMa1957	R	POORLY CHARACTERIZED	General Functional Prediction only	Uncharacterized conserved protein YbjT, contains NAD(P)-binding and DUF2867 domains	Uncharacterized protein	pSymA	1113099
2011mTn5STM.2.20.E12	7.99876	-1.09492	2.37e-12	3.8e-11	23	1	PIH
2011mTn5STM.2.20.E12	8.24833	-0.728572	1.36e-16	8.19e-16	62	1	PIK
2011mTn5STM.2.20.F01	8.2885	0.137197	0.0636	0.152	153	0	PIH	SM_b20123	K	INFORMATION STORAGE AND PROCESSING	Transcription	DNA-binding transcriptional regulator, LysR family	Putative transcriptional regulator protein	pSymB	134658
2011mTn5STM.2.20.F01	8.29804	0.135978	0.11	0.194	214	0	PIK	SM_b20123	K	INFORMATION STORAGE AND PROCESSING	Transcription	DNA-binding transcriptional regulator, LysR family	Putative transcriptional regulator protein	pSymB	134658
2011mTn5STM.2.20.F02	7.49299	0.0448058	0.123	0.228	199	0	PIH	SMc02335	G	METABOLISM	Carbohydrate metabolism and transport	Sugar (pentulose or hexulose) kinase	Putative carbohydrate kinase (EC 2.7.1.-)	chromosome	2755497
2011mTn5STM.2.20.F02	7.36027	0.118334	0.425	0.546	294	0	PIK	SMc02335	G	METABOLISM	Carbohydrate metabolism and transport	Sugar (pentulose or hexulose) kinase	Putative carbohydrate kinase (EC 2.7.1.-)	chromosome	2755497
2011mTn5STM.2.20.F03	7.93423	0.845133	1.21e-13	2.46e-12	18	1	PIH	SMc01970	G	METABOLISM	Carbohydrate metabolism and transport	Permease of the drug/metabolite transporter (DMT) superfamily	Hypothetical transmembrane protein	chromosome	2693115
2011mTn5STM.2.20.F03	8.546	1.13073	7.83e-44	7.99e-43	37	1	PIK	SMc01970	G	METABOLISM	Carbohydrate metabolism and transport	Permease of the drug/metabolite transporter (DMT) superfamily	Hypothetical transmembrane protein	chromosome	2693115
2011mTn5STM.2.20.F04	8.67749	3.70147	0.0155252	0.0556361	102	0	PIH	SM_b20673	G	METABOLISM	Carbohydrate metabolism and transport	ABC-type sugar transport system, ATPase component	Putative sugar uptake ABC transporter ATP-binding protein	pSymB	1475279
2011mTn5STM.2.20.F04	6.88276	0.154486	0.336	0.469	271	0	PIK	SM_b20673	G	METABOLISM	Carbohydrate metabolism and transport	ABC-type sugar transport system, ATPase component	Putative sugar uptake ABC transporter ATP-binding protein	pSymB	1475279
2011mTn5STM.2.20.F05	6.00747	-0.131988	0.0911864	0.183369	183	0	PIH	SMc01757	P	METABOLISM	Inorganic ion transport and metabolism	Rhodanese-related sulfurtransferase	Uncharacterized protein	chromosome	1303403
2011mTn5STM.2.20.F05	7.42389	-0.16271	0.140526	0.236084	225	0	PIK	SMc01757	P	METABOLISM	Inorganic ion transport and metabolism	Rhodanese-related sulfurtransferase	Uncharacterized protein	chromosome	1303403
2011mTn5STM.2.20.F06	6.68921	-0.144002	0.325602	0.455843	270	0	PIK	SM_b21140	K	INFORMATION STORAGE AND PROCESSING	Transcription	DNA-binding transcriptional regulator, IclR family	Transcriptional regulator, IclR family	pSymB	778359
2011mTn5STM.2.20.F07	6.37317	-0.362863	0.237808	0.373988	234	0	PIH	SMc02285	T	CELLULAR PROCESSES AND SIGNALING	Signal transduction mechanisms	Adenylate cyclase, class 3	Putative adenylate cyclase transmembrane protein (EC 4.6.1.1)	chromosome	658009
2011mTn5STM.2.20.F07	6.0232	-0.382554	0.0472469	0.0992185	180	0	PIK	SMc02285	T	CELLULAR PROCESSES AND SIGNALING	Signal transduction mechanisms	Adenylate cyclase, class 3	Putative adenylate cyclase transmembrane protein (EC 4.6.1.1)	chromosome	658009
2011mTn5STM.2.20.F08	6.01667	-0.405359	0.0840408	0.173747	178	0	PIH	SMc01792	M	CELLULAR PROCESSES AND SIGNALING	Cell wall/membrane/envelop biogenesis	Sugar transferase involved in LPS biosynthesis (colanic, teichoic acid)	Putative surface polysaccharide biosynthesis glycosyltransferase	chromosome	1339385
2011mTn5STM.2.20.F08	6.86917	-0.122602	0.350584	0.482532	274	0	PIK	SMc01792	M	CELLULAR PROCESSES AND SIGNALING	Cell wall/membrane/envelop biogenesis	Sugar transferase involved in LPS biosynthesis (colanic, teichoic acid)	Putative surface polysaccharide biosynthesis glycosyltransferase	chromosome	1339385
2011mTn5STM.2.20.F09	7.95684	3.30855	0.0575877	0.14223	149	0	PIH	SM_b20462	G	METABOLISM	Carbohydrate metabolism and transport	Beta-mannanase	Probable endoglucanase H (EC 3.2.1.4)	pSymB	475488
2011mTn5STM.2.20.F09	7.41495	-0.14261	0.192815	0.301175	242	0	PIK	SM_b20462	G	METABOLISM	Carbohydrate metabolism and transport	Beta-mannanase	Probable endoglucanase H (EC 3.2.1.4)	pSymB	475488
2011mTn5STM.2.20.F10	7.00577	-0.0198486	0.521396	0.661634	290	0	PIH	SMc00817	Q	METABOLISM	Secondary metabolites biosynthesis, transport and catabolism	Dienelactone hydrolase	Probable carboxymethylenebutenolidase (EC 3.1.1.45)	chromosome	838402
2011mTn5STM.2.20.F10	7.4574	0.0200009	0.864958	0.91328	358	0	PIK	SMc00817	Q	METABOLISM	Secondary metabolites biosynthesis, transport and catabolism	Dienelactone hydrolase	Probable carboxymethylenebutenolidase (EC 3.1.1.45)	chromosome	838402
2011mTn5STM.2.20.F11	7.71854	0.167658	0.265383	0.412072	237	0	PIH							chromosome	56458
2011mTn5STM.2.20.F11	8.2197	0.0993962	0.241	0.36	253	0	PIK							chromosome	56458
2011mTn5STM.2.20.F12	6.57774	-1.13722	2.43e-07	1.99e-06	45	1	PIH
2011mTn5STM.2.20.G02	9.1671	3.38697	0.0268497	0.0858296	115	0	PIH							chromosome	299006
2011mTn5STM.2.20.G02	8.02405	0.268494	0.00375355	0.010668	133	0	PIK							chromosome	299006
2011mTn5STM.2.20.G03	6.11666	-0.351409	0.284803	0.429539	244	0	PIH	SMa0551	F	METABOLISM	Nucleotide metabolism and transport	Cytosine/adenosine deaminase or related metal-dependent hydrolase	Hydrolase	pSymA	292405
2011mTn5STM.2.20.G03	7.11816	0.0859599	0.451732	0.576873	296	0	PIK	SMa0551	F	METABOLISM	Nucleotide metabolism and transport	Cytosine/adenosine deaminase or related metal-dependent hydrolase	Hydrolase	pSymA	292405
2011mTn5STM.2.20.G04	7.22026	-0.215885	0.863	0.932	338	0	PIH	SMc04397	C	METABOLISM	Energy production and conversion	Acyl-CoA reductase or other NAD-dependent aldehyde dehydrogenase	Putative L-sorbosone dehydrogenase, NADP dependent protein (EC 1.2.1.-)	chromosome	3602007
2011mTn5STM.2.20.G04	7.48829	0.224362	0.0372	0.0822	171	0	PIK	SMc04397	C	METABOLISM	Energy production and conversion	Acyl-CoA reductase or other NAD-dependent aldehyde dehydrogenase	Putative L-sorbosone dehydrogenase, NADP dependent protein (EC 1.2.1.-)	chromosome	3602007
2011mTn5STM.2.20.G05	7.50204	0.634735	1.45e-09	1.66e-08	32	1	PIH	SMc01983	C	METABOLISM	Energy production and conversion	Heme/copper-type cytochrome/quinol oxidase, subunit 1	Cytochrome c oxidase subunit 1 (EC 1.9.3.1)	chromosome	2708886
2011mTn5STM.2.20.G05	8.39295	0.78709	8.13e-19	5.12e-18	60	1	PIK	SMc01983	C	METABOLISM	Energy production and conversion	Heme/copper-type cytochrome/quinol oxidase, subunit 1	Cytochrome c oxidase subunit 1 (EC 1.9.3.1)	chromosome	2708886
2011mTn5STM.2.20.G06	7.59488	0.440101	0.622884	0.751546	304.5	0	PIH	SM_b21446	G	METABOLISM	Carbohydrate metabolism and transport	Pullulanase/glycogen debranching enzyme	Isoamylase (EC 3.2.1.68)	pSymB	1374977
2011mTn5STM.2.20.G06	7.01173	-0.0313977	0.799	0.863	350	0	PIK	SM_b21446	G	METABOLISM	Carbohydrate metabolism and transport	Pullulanase/glycogen debranching enzyme	Isoamylase (EC 3.2.1.68)	pSymB	1374977
2011mTn5STM.2.20.G07	7.42481	0.604992	0.615	0.75	301	0	PIH
2011mTn5STM.2.20.G07	7.59693	0.164121	0.131111	0.227339	218	0	PIK
2011mTn5STM.2.20.G08	9.56006	1.64069	2.01e-12	3.36e-11	22	1	PIH
2011mTn5STM.2.20.G08	10.1018	2.09798	2.92e-231	1.23e-229	9	1	PIK
2011mTn5STM.2.20.G09	9.06605	3.3392	0.027055	0.0858296	116	0	PIH	SMa0113	T	CELLULAR PROCESSES AND SIGNALING	Signal transduction mechanisms	Two-component sensor histidine kinase, HisKA and HATPase domains	Sensor histidine kinase	pSymA	60086
2011mTn5STM.2.20.G09	7.74633	0.200363	0.0672	0.134	190	0	PIK	SMa0113	T	CELLULAR PROCESSES AND SIGNALING	Signal transduction mechanisms	Two-component sensor histidine kinase, HisKA and HATPase domains	Sensor histidine kinase	pSymA	60086
2011mTn5STM.2.20.G10	7.09731	-0.0472985	0.535103	0.672075	293	0	PIH	SM_b20973	E	METABOLISM	Amino Acid metabolis and transport	4-aminobutyrate aminotransferase or related aminotransferase	4-aminobutyrate transaminase (EC 2.6.1.19)	pSymB	1204095
2011mTn5STM.2.20.G10	7.50914	0.232828	0.0434319	0.0917164	179	0	PIK	SM_b20973	E	METABOLISM	Amino Acid metabolis and transport	4-aminobutyrate aminotransferase or related aminotransferase	4-aminobutyrate transaminase (EC 2.6.1.19)	pSymB	1204095
2011mTn5STM.2.20.G12	7.61766	0.434773	0.881113	0.931755	347	0	PIH	SM_b21311	M	CELLULAR PROCESSES AND SIGNALING	Cell wall/membrane/envelop biogenesis	Glycosyltransferase involved in cell wall bisynthesis	Putative glycosyltransferase, forming alpha-glycosyl linkages protein WgeD (Formerly ExpE4)	pSymB	976075
2011mTn5STM.2.20.G12	8.60694	0.0113181	0.9	0.94	362	0	PIK	SM_b21311	M	CELLULAR PROCESSES AND SIGNALING	Cell wall/membrane/envelop biogenesis	Glycosyltransferase involved in cell wall bisynthesis	Putative glycosyltransferase, forming alpha-glycosyl linkages protein WgeD (Formerly ExpE4)	pSymB	976075
2011mTn5STM.2.20.H01	8.17835	-0.138247	0.151162	0.268732	207	0	PIH
2011mTn5STM.2.20.H01	8.66624	-0.0506125	0.54	0.655	312	0	PIK
2011mTn5STM.2.20.H02	7.55351	-0.520067	0.170462	0.29313	214	0	PIH	SM_b21242	M	CELLULAR PROCESSES AND SIGNALING	Cell wall/membrane/envelop biogenesis	Glycosyltransferase involved in cell wall bisynthesis	Putative glycosyltransferase protein	pSymB	810144
2011mTn5STM.2.20.H02	6.32013	-0.628815	5.65e-05	0.00019968	107	1	PIK	SM_b21242	M	CELLULAR PROCESSES AND SIGNALING	Cell wall/membrane/envelop biogenesis	Glycosyltransferase involved in cell wall bisynthesis	Putative glycosyltransferase protein	pSymB	810144
2011mTn5STM.2.20.H03	7.52878	-0.0158124	0.171976	0.294279	215	0	PIH	SMa2351	C	METABOLISM	Energy production and conversion	CO or xanthine dehydrogenase, FAD-binding subunit	Oxidoreductase	pSymA	1324592
2011mTn5STM.2.20.H03	8.39642	0.181753	0.0327	0.0735	168	0	PIK	SMa2351	C	METABOLISM	Energy production and conversion	CO or xanthine dehydrogenase, FAD-binding subunit	Oxidoreductase	pSymA	1324592
2011mTn5STM.2.20.H04	7.2965	-0.700817	0.00312	0.0135	85	0	PIH	SM_b20841	I	METABOLISM	Lipid transport and metabolism	Predicted enzyme involved in methoxymalonyl-ACP biosynthesis	Uncharacterized protein	pSymB	633044
2011mTn5STM.2.20.H04	7.32946	-0.562079	9.51e-07	3.78e-06	95	1	PIK	SM_b20841	I	METABOLISM	Lipid transport and metabolism	Predicted enzyme involved in methoxymalonyl-ACP biosynthesis	Uncharacterized protein	pSymB	633044
2011mTn5STM.2.20.H05	10.2112	1.90735	1.45e-05	9.73e-05	55	1	PIH	SMc02606	E	METABOLISM	Amino Acid metabolis and transport	Glycine cleavage system T protein (aminomethyltransferase)	Sarcosine oxidase subunit alpha (Sarcosine oxidase subunit) (EC 1.5.3.1)	chromosome	99813
2011mTn5STM.2.20.H05	10.8956	2.02689	4.82e-140	1.07e-138	17	1	PIK	SMc02606	E	METABOLISM	Amino Acid metabolis and transport	Glycine cleavage system T protein (aminomethyltransferase)	Sarcosine oxidase subunit alpha (Sarcosine oxidase subunit) (EC 1.5.3.1)	chromosome	99813
2011mTn5STM.2.20.H06	8.00677	0.65765	0.0143	0.0535	98	0	PIH	SMa1808					Uncharacterized protein	pSymA	1025831
2011mTn5STM.2.20.H06	8.15782	0.34405	0.000488238	0.00156402	118	1	PIK	SMa1808					Uncharacterized protein	pSymA	1025831
2011mTn5STM.2.20.H07	8.24846	0.322882	0.00243	0.010762	83	0	PIH	SMc02235	K	INFORMATION STORAGE AND PROCESSING	Transcription	DNA-binding transcriptional regulator, Lrp family	Uncharacterized protein	chromosome	599675
2011mTn5STM.2.20.H07	7.88453	0.183021	0.0623	0.127	185	0	PIK	SMc02235	K	INFORMATION STORAGE AND PROCESSING	Transcription	DNA-binding transcriptional regulator, Lrp family	Uncharacterized protein	chromosome	599675
2011mTn5STM.2.20.H08	7.84967	0.107659	0.0471	0.127	136	0	PIH	SM_b20683	K	INFORMATION STORAGE AND PROCESSING	Transcription	DNA-binding transcriptional regulator, LysR family	Putative transcriptional regulator, LysR family protein	pSymB	1485763
2011mTn5STM.2.20.H08	7.47431	-0.0976975	0.359	0.487	278	0	PIK	SM_b20683	K	INFORMATION STORAGE AND PROCESSING	Transcription	DNA-binding transcriptional regulator, LysR family	Putative transcriptional regulator, LysR family protein	pSymB	1485763
2011mTn5STM.2.20.H09	6.85799	-0.111779	0.121378	0.226737	197	0	PIH	SM_b21160	G	METABOLISM	Carbohydrate metabolism and transport	N-acetyl-beta-hexosaminidase	Beta-N-acetylhexosaminidase (EC 3.2.1.52)	pSymB	904551
2011mTn5STM.2.20.H09	7.65193	-0.280447	0.0102	0.026	148	0	PIK	SM_b21160	G	METABOLISM	Carbohydrate metabolism and transport	N-acetyl-beta-hexosaminidase	Beta-N-acetylhexosaminidase (EC 3.2.1.52)	pSymB	904551
2011mTn5STM.2.20.H10	7.6521	0.363467	0.837	0.924	332	0	PIH	SMc00929	K	INFORMATION STORAGE AND PROCESSING	Transcription	DNA-binding transcriptional regulator, LysR family	Probable transcriptional regulator	chromosome	899228
2011mTn5STM.2.20.H10	7.94642	-0.0824121	0.382345	0.508895	284	0	PIK	SMc00929	K	INFORMATION STORAGE AND PROCESSING	Transcription	DNA-binding transcriptional regulator, LysR family	Probable transcriptional regulator	chromosome	899228
2011mTn5STM.2.20.H11	8.35443	-0.371891	0.27	0.413	240	0	PIH	SMa0739					Uncharacterized protein	pSymA	397380
2011mTn5STM.2.20.H11	7.44231	-0.212387	0.0712	0.14	192	0	PIK	SMa0739					Uncharacterized protein	pSymA	397380
2011mTn5STM.2.21.A01	6.65627	-0.365289	0.0174166	0.0454245	148	0	PIH	SMc04338	M	CELLULAR PROCESSES AND SIGNALING	Cell wall/membrane/envelop biogenesis	Lipoprotein-anchoring transpeptidase ErfK/SrfK	Hypothetical transmembrane protein	chromosome	2227463
2011mTn5STM.2.21.A01	7.21538	-0.228836	0.0561812	0.121831	178	0	PIK	SMc04338	M	CELLULAR PROCESSES AND SIGNALING	Cell wall/membrane/envelop biogenesis	Lipoprotein-anchoring transpeptidase ErfK/SrfK	Hypothetical transmembrane protein	chromosome	2227463
2011mTn5STM.2.21.A02	8.59492	0.33545	0.000868191	0.00279268	120	1	PIH	SMa0028	E	METABOLISM	Amino Acid metabolis and transport	Selenophosphate synthase	Selenide, water dikinase (EC 2.7.9.3) (Selenium donor protein) (Selenophosphate synthase)	pSymA	18531
2011mTn5STM.2.21.A02	8.5166	0.242713	0.0241683	0.0601868	155	0	PIK	SMa0028	E	METABOLISM	Amino Acid metabolis and transport	Selenophosphate synthase	Selenide, water dikinase (EC 2.7.9.3) (Selenium donor protein) (Selenophosphate synthase)	pSymA	18531
2011mTn5STM.2.21.A03	7.542	-0.0574282	0.596427	0.717198	321	0	PIH
2011mTn5STM.2.21.A03	8.38365	-0.0817413	0.35374	0.503851	271	0	PIK
2011mTn5STM.2.21.A04	8.09753	-0.000851108	0.993	0.994	385	0	PIH	SM_b20140	E	METABOLISM	Amino Acid metabolis and transport	Dihydrodipicolinate synthase/N-acetylneuraminate lyase	Putative dihydrodipicolinate synthase protein (EC 4.2.1.52)	pSymB	154275
2011mTn5STM.2.21.A04	8.49451	0.0245677	0.757833	0.836441	349	0	PIK	SM_b20140	E	METABOLISM	Amino Acid metabolis and transport	Dihydrodipicolinate synthase/N-acetylneuraminate lyase	Putative dihydrodipicolinate synthase protein (EC 4.2.1.52)	pSymB	154275
2011mTn5STM.2.21.A05	8.01248	-0.132037	0.213	0.341	241	0	PIH	SMa1662	V	CELLULAR PROCESSES AND SIGNALING	Defense mechanisms	Multidrug efflux pump subunit AcrB	Cation/multidrug efflux pump	pSymA	929036
2011mTn5STM.2.21.A05	8.35518	-0.0437799	0.688	0.79	336	0	PIK	SMa1662	V	CELLULAR PROCESSES AND SIGNALING	Defense mechanisms	Multidrug efflux pump subunit AcrB	Cation/multidrug efflux pump	pSymA	929036
2011mTn5STM.2.21.A06	8.85175	0.0918877	0.327691	0.47449	266	0	PIH	SM_b20500	R	POORLY CHARACTERIZED	General Functional Prediction only	Predicted oxidoreductase (related to aryl-alcohol dehydrogenase)	Putative aldoketo reductase protein	pSymB	521531
2011mTn5STM.2.21.A06	8.01353	-0.129311	0.253274	0.400671	244	0	PIK	SM_b20500	R	POORLY CHARACTERIZED	General Functional Prediction only	Predicted oxidoreductase (related to aryl-alcohol dehydrogenase)	Putative aldoketo reductase protein	pSymB	521531
2011mTn5STM.2.21.A07	7.62548	-0.454748	0.000144488	0.000527566	105	1	PIH							chromosome	1851615
2011mTn5STM.2.21.A07	7.80417	-0.183487	0.0761473	0.155518	189	0	PIK							chromosome	1851615
2011mTn5STM.2.21.A08	12.0497	2.61979	4.61e-189	5.94e-187	3	1	PIH	SMc00611	S	POORLY CHARACTERIZED	Function Unknown	Lysylphosphatidylglycerol synthetase, C-terminal domain, DUF2156 family	Hypothetical transmembrane protein	chromosome	1283059
2011mTn5STM.2.21.A08	11.712	2.26782	1.69e-150	1.63e-148	4	1	PIK	SMc00611	S	POORLY CHARACTERIZED	Function Unknown	Lysylphosphatidylglycerol synthetase, C-terminal domain, DUF2156 family	Hypothetical transmembrane protein	chromosome	1283059
2011mTn5STM.2.21.A09	8.86509	0.301982	0.00363535	0.0107942	130	0	PIH	SMa1501	P	METABOLISM	Inorganic ion transport and metabolism	Phenylpropionate dioxygenase or related ring-hydroxylating dioxygenase, large terminal subunit	Uncharacterized protein	pSymA	829015
2011mTn5STM.2.21.A09	7.96599	0.376701	0.000148	0.00051	112	1	PIK	SMa1501	P	METABOLISM	Inorganic ion transport and metabolism	Phenylpropionate dioxygenase or related ring-hydroxylating dioxygenase, large terminal subunit	Uncharacterized protein	pSymA	829015
2011mTn5STM.2.21.A10	7.06358	-0.419788	0.0278	0.0663	162	0	PIH	SMa1367	I	METABOLISM	Lipid transport and metabolism	NAD(P)-dependent dehydrogenase, short-chain alcohol dehydrogenase family	Short chain alcohol dehydrogenase-related dehydrogenase	pSymA	751791
2011mTn5STM.2.21.A10	8.58496	-0.0458984	0.639	0.759	324	0	PIK	SMa1367	I	METABOLISM	Lipid transport and metabolism	NAD(P)-dependent dehydrogenase, short-chain alcohol dehydrogenase family	Short chain alcohol dehydrogenase-related dehydrogenase	pSymA	751791
2011mTn5STM.2.21.A11	8.70318	-0.00543648	0.976	0.986	382	0	PIH	SM_b20952					Uncharacterized protein	pSymB	1180430
2011mTn5STM.2.21.A11	8.17424	0.0957584	0.373	0.522	275	0	PIK	SM_b20952					Uncharacterized protein	pSymB	1180430
2011mTn5STM.2.21.A12	5.84956	-0.226129	0.24766	0.380863	251	0	PIH	SMc00022	S	POORLY CHARACTERIZED	Function Unknown	Uncharacterized protein	Uncharacterized protein	chromosome	1018173
2011mTn5STM.2.21.A12	6.23464	-0.222918	0.203	0.336	233	0	PIK	SMc00022	S	POORLY CHARACTERIZED	Function Unknown	Uncharacterized protein	Uncharacterized protein	chromosome	1018173
2011mTn5STM.2.21.B01	7.52336	0.116881	0.275067	0.414749	256	0	PIH
2011mTn5STM.2.21.B01	8.36273	0.0668423	0.496	0.626	306	0	PIK
2011mTn5STM.2.21.B02	8.07091	-0.0619921	0.626482	0.746243	324	0	PIH	SMc01525	E	METABOLISM	Amino Acid metabolis and transport	ABC-type transport system, periplasmic component	Putative dipeptide binding periplasmic protein	chromosome	2608488
2011mTn5STM.2.21.B02	8.02399	-0.178267	0.0748646	0.153711	188	0	PIK	SMc01525	E	METABOLISM	Amino Acid metabolis and transport	ABC-type transport system, periplasmic component	Putative dipeptide binding periplasmic protein	chromosome	2608488
2011mTn5STM.2.21.B03	5.75684	-0.852899	6.22e-05	0.000243	99	1	PIH	SMc03977					Uncharacterized protein	chromosome	2972845
2011mTn5STM.2.21.B03	6.13382	-0.721704	5.32e-05	0.0002	103	1	PIK	SMc03977					Uncharacterized protein	chromosome	2972845
2011mTn5STM.2.21.B04	7.41455	-0.186047	0.144856	0.250651	223	0	PIH	SMc01230	M	CELLULAR PROCESSES AND SIGNALING	Cell wall/membrane/envelop biogenesis	Soluble lytic murein transglycosylase and related regulatory proteins (some contain LysM/invasin domains)	Putative transglycosylase transmembrane protein (EC 3.2.1.-)	chromosome	1695357
2011mTn5STM.2.21.B04	7.62384	-0.236414	0.0305131	0.072431	162	0	PIK	SMc01230	M	CELLULAR PROCESSES AND SIGNALING	Cell wall/membrane/envelop biogenesis	Soluble lytic murein transglycosylase and related regulatory proteins (some contain LysM/invasin domains)	Putative transglycosylase transmembrane protein (EC 3.2.1.-)	chromosome	1695357
2011mTn5STM.2.21.B05	7.90019	0.075913	0.628314	0.746243	325	0	PIH	SMc03130	G	METABOLISM	Carbohydrate metabolism and transport	Sugar phosphate isomerase/epimerase	Uncharacterized protein	chromosome	3200049
2011mTn5STM.2.21.B05	7.40096	0.116024	0.311	0.464	258	0	PIK	SMc03130	G	METABOLISM	Carbohydrate metabolism and transport	Sugar phosphate isomerase/epimerase	Uncharacterized protein	chromosome	3200049
2011mTn5STM.2.21.B06	7.78555	0.19596	0.0757	0.146779	199	0	PIH	SMc00350	G	METABOLISM	Carbohydrate metabolism and transport	Predicted arabinose efflux permease, MFS family	Putative transport transmembrane protein	chromosome	306498
2011mTn5STM.2.21.B06	7.70623	0.203475	0.0537146	0.117806	176	0	PIK	SMc00350	G	METABOLISM	Carbohydrate metabolism and transport	Predicted arabinose efflux permease, MFS family	Putative transport transmembrane protein	chromosome	306498
2011mTn5STM.2.21.B07	7.64776	0.00342709	0.915	0.937	377	0	PIH	SMa0677	E	METABOLISM	Amino Acid metabolis and transport	ABC-type amino acid transport/signal transduction system, periplasmic component/domain	ABC transporter, periplasmic solute-binding protein	pSymA	362296
2011mTn5STM.2.21.B07	7.26931	-0.119262	0.378153	0.525061	278	0	PIK	SMa0677	E	METABOLISM	Amino Acid metabolis and transport	ABC-type amino acid transport/signal transduction system, periplasmic component/domain	ABC transporter, periplasmic solute-binding protein	pSymA	362296
2011mTn5STM.2.21.B08	7.17392	-0.477269	0.000447054	0.00154074	112	1	PIH							pSymB	679678
2011mTn5STM.2.21.B08	7.83096	-0.320797	0.00248	0.00714	134	0	PIK							pSymB	679678
2011mTn5STM.2.21.B09	8.08555	0.126284	0.211	0.339	240	0	PIH	SM_b21543	Q	METABOLISM	Secondary metabolites biosynthesis, transport and catabolism	Ca2+-binding protein, RTX toxin-related	Putative hemolysin-adenlyate cyclase protein (EC 4.6.1.1)	pSymB	1076782
2011mTn5STM.2.21.B09	6.78988	-0.18299	0.200819	0.334121	232	0	PIK	SM_b21543	Q	METABOLISM	Secondary metabolites biosynthesis, transport and catabolism	Ca2+-binding protein, RTX toxin-related	Putative hemolysin-adenlyate cyclase protein (EC 4.6.1.1)	pSymB	1076782
2011mTn5STM.2.21.B10	7.31077	-0.186465	0.128	0.227	218	0	PIH	SM_b20535	H	METABOLISM	Coenzyme transport and metabolism	Phosphoglycerate dehydrogenase or related dehydrogenase	Putative dehydrogenase (EC 1.1.1.95)	pSymB	559356
2011mTn5STM.2.21.B10	7.39371	-0.125433	0.328506	0.480316	264	0	PIK	SM_b20535	H	METABOLISM	Coenzyme transport and metabolism	Phosphoglycerate dehydrogenase or related dehydrogenase	Putative dehydrogenase (EC 1.1.1.95)	pSymB	559356
2011mTn5STM.2.21.B11	7.88404	-0.100695	0.32821	0.47449	267	0	PIH	SM_b20901	K	INFORMATION STORAGE AND PROCESSING	Transcription	Sugar kinase of the NBD/HSP70 family, may contain an N-terminal HTH domain	Putative transcriptional regulator protein	pSymB	1310784
2011mTn5STM.2.21.B11	7.98747	-0.0157352	0.856	0.898	368	0	PIK	SM_b20901	K	INFORMATION STORAGE AND PROCESSING	Transcription	Sugar kinase of the NBD/HSP70 family, may contain an N-terminal HTH domain	Putative transcriptional regulator protein	pSymB	1310784
2011mTn5STM.2.21.B12	8.54952	-0.104856	0.246	0.379	250	0	PIH							chromosome	3295844
2011mTn5STM.2.21.B12	8.99045	0.0330054	0.686603	0.790156	334	0	PIK							chromosome	3295844
2011mTn5STM.2.21.C01	8.16121	0.136315	0.357438	0.503544	274	0	PIH	SM_b20969	G	METABOLISM	Carbohydrate metabolism and transport	ABC-type glycerol-3-phosphate transport system, permease component	Putative sugar ABC transporter	pSymB	1199384
2011mTn5STM.2.21.C01	8.19145	-0.0581421	0.548089	0.66759	316	0	PIK	SM_b20969	G	METABOLISM	Carbohydrate metabolism and transport	ABC-type glycerol-3-phosphate transport system, permease component	Putative sugar ABC transporter	pSymB	1199384
2011mTn5STM.2.21.C02	6.99104	0.0695738	0.720983	0.818528	340	0	PIH	SMc01809	E	METABOLISM	Amino Acid metabolis and transport	O-acetylhomoserine/O-acetylserine sulfhydrylase, pyridoxal phosphate-dependent	Putative O-acetylhomoserine sulfhydrylase (EC 2.5.1.49)	chromosome	1354464
2011mTn5STM.2.21.C02	5.97252	0.0246778	0.921469	0.945976	376	0	PIK	SMc01809	E	METABOLISM	Amino Acid metabolis and transport	O-acetylhomoserine/O-acetylserine sulfhydrylase, pyridoxal phosphate-dependent	Putative O-acetylhomoserine sulfhydrylase (EC 2.5.1.49)	chromosome	1354464
2011mTn5STM.2.21.C03	7.01738	0.19916	0.131167	0.231188	219	0	PIH	SMc03032	N	CELLULAR PROCESSES AND SIGNALING	Cell motility	Flagellar basal body P-ring protein FlgI	Flagellar P-ring protein (Basal body P-ring protein)	chromosome	727901
2011mTn5STM.2.21.C03	6.60858	-0.347471	0.0174796	0.0440988	153	0	PIK	SMc03032	N	CELLULAR PROCESSES AND SIGNALING	Cell motility	Flagellar basal body P-ring protein FlgI	Flagellar P-ring protein (Basal body P-ring protein)	chromosome	727901
2011mTn5STM.2.21.C04	7.26363	0.0874109	0.475339	0.609571	301	0	PIH	SM_b20246	E	METABOLISM	Amino Acid metabolis and transport	Threonine dehydrogenase or related Zn-dependent dehydrogenase	Putative oxidoreductase (EC 1.1.1.1)	pSymB	251598
2011mTn5STM.2.21.C04	7.26398	-0.0400791	0.730344	0.817138	345	0	PIK	SM_b20246	E	METABOLISM	Amino Acid metabolis and transport	Threonine dehydrogenase or related Zn-dependent dehydrogenase	Putative oxidoreductase (EC 1.1.1.1)	pSymB	251598
2011mTn5STM.2.21.C05	7.32474	-0.442743	0.000917	0.00288	123	1	PIK
2011mTn5STM.2.21.C06	7.12978	-0.0210566	0.88	0.921	369	0	PIH	SM_b21350	K	INFORMATION STORAGE AND PROCESSING	Transcription	DNA-binding transcriptional regulator, FadR family	Putative transcriptional regulator, GntR family protein	pSymB	1015818
2011mTn5STM.2.21.C06	7.40185	-0.175511	0.170003	0.29036	226	0	PIK	SM_b21350	K	INFORMATION STORAGE AND PROCESSING	Transcription	DNA-binding transcriptional regulator, FadR family	Putative transcriptional regulator, GntR family protein	pSymB	1015818
2011mTn5STM.2.21.C07	7.15076	0.1779	0.148426	0.253506	226	0	PIH							pSymB	1230133
2011mTn5STM.2.21.C07	6.53188	0.251894	0.0840909	0.167315	194	0	PIK							pSymB	1230133
2011mTn5STM.2.21.C08	8.01711	0.782725	7.43e-12	3.98e-11	72	1	PIH							pSymA	1220586
2011mTn5STM.2.21.C08	8.21545	0.813753	1.37e-14	8.96e-14	59	1	PIK							pSymA	1220586
2011mTn5STM.2.21.C09	7.7898	0.223794	0.110435	0.202028	211	0	PIH	SMc00930	R	POORLY CHARACTERIZED	General Functional Prediction only	Predicted acylesterase/phospholipase RssA, containd patatin domain	Hypothetical transmembrane protein	chromosome	882683
2011mTn5STM.2.21.C09	7.46948	0.216196	0.149179	0.263196	218	0	PIK	SMc00930	R	POORLY CHARACTERIZED	General Functional Prediction only	Predicted acylesterase/phospholipase RssA, containd patatin domain	Hypothetical transmembrane protein	chromosome	882683
2011mTn5STM.2.21.C10	8.06264	0.32426	0.000839896	0.00272437	119	1	PIH	SM_b20719	G	METABOLISM	Carbohydrate metabolism and transport	Ribose/xylose/arabinose/galactoside ABC-type transport system, permease component	Putative sugar ABC transporter	pSymB	1523915
2011mTn5STM.2.21.C10	7.17351	0.29813	0.0147909	0.0383174	149	0	PIK	SM_b20719	G	METABOLISM	Carbohydrate metabolism and transport	Ribose/xylose/arabinose/galactoside ABC-type transport system, permease component	Putative sugar ABC transporter	pSymB	1523915
2011mTn5STM.2.21.C11	7.46637	-0.0892796	0.464	0.601514	298	0	PIH	SM_b21438	G	METABOLISM	Carbohydrate metabolism and transport	TRAP-type C4-dicarboxylate transport system, periplasmic component	ABC transporter, periplasmic solute-binding protein	pSymB	1368883
2011mTn5STM.2.21.C11	7.48174	-0.0379781	0.727	0.817	343	0	PIK	SM_b21438	G	METABOLISM	Carbohydrate metabolism and transport	TRAP-type C4-dicarboxylate transport system, periplasmic component	ABC transporter, periplasmic solute-binding protein	pSymB	1368883
2011mTn5STM.2.21.C12	8.87603	-1.54614	3.43e-57	5.76e-56	23	1	PIH
2011mTn5STM.2.21.C12	9.12601	-1.48422	5.78e-59	1.06e-57	21	1	PIK
2011mTn5STM.2.21.D01	8.37936	0.251415	0.0237675	0.0591887	155	0	PIH
2011mTn5STM.2.21.D01	8.39467	0.193766	0.0441335	0.101402	168	0	PIK
2011mTn5STM.2.21.D02	7.58676	0.0856935	0.469885	0.606607	299	0	PIH	SMa0217	G	METABOLISM	Carbohydrate metabolism and transport	Ribose/xylose/arabinose/galactoside ABC-type transport system, permease component	ABC transporter, permease	pSymA	119005
2011mTn5STM.2.21.D02	7.47141	0.141004	0.211022	0.346098	235	0	PIK	SMa0217	G	METABOLISM	Carbohydrate metabolism and transport	Ribose/xylose/arabinose/galactoside ABC-type transport system, permease component	ABC transporter, permease	pSymA	119005
2011mTn5STM.2.21.D03	7.70319	0.0932681	0.443	0.59	290	0	PIH	SMc04174					Hypothetical signal peptide protein	chromosome	2163865
2011mTn5STM.2.21.D03	7.83117	-0.102078	0.322824	0.475611	262	0	PIK	SMc04174					Hypothetical signal peptide protein	chromosome	2163865
2011mTn5STM.2.21.D04	7.66332	0.273753	0.0145259	0.0381428	147	0	PIH	SMc02179	T	CELLULAR PROCESSES AND SIGNALING	Signal transduction mechanisms	3',5'-cyclic AMP phosphodiesterase CpdA	3',5'-cyclic adenosine monophosphate phosphodiesterase CpdA (3',5'-cyclic AMP phosphodiesterase) (cAMP phosphodiesterase) (EC 3.1.4.53)	chromosome	516383
2011mTn5STM.2.21.D04	7.1766	0.0460881	0.699	0.796	339	0	PIK	SMc02179	T	CELLULAR PROCESSES AND SIGNALING	Signal transduction mechanisms	3',5'-cyclic AMP phosphodiesterase CpdA	3',5'-cyclic adenosine monophosphate phosphodiesterase CpdA (3',5'-cyclic AMP phosphodiesterase) (cAMP phosphodiesterase) (EC 3.1.4.53)	chromosome	516383
2011mTn5STM.2.21.D05	7.11806	0.0241455	0.902	0.933	373	0	PIH	SM_b21550	R	POORLY CHARACTERIZED	General Functional Prediction only	Uncharacterized membrane protein YedE/YeeE, contains two sulfur transport domains	Uncharacterized protein	pSymB	1089427
2011mTn5STM.2.21.D05	7.00932	-0.103056	0.404621	0.548014	285	0	PIK	SM_b21550	R	POORLY CHARACTERIZED	General Functional Prediction only	Uncharacterized membrane protein YedE/YeeE, contains two sulfur transport domains	Uncharacterized protein	pSymB	1089427
2011mTn5STM.2.21.D06	7.61597	-0.0845632	0.537668	0.67165	309	0	PIH							pSymB	575307
2011mTn5STM.2.21.D06	7.0605	-0.0491964	0.675347	0.785193	332	0	PIK							pSymB	575307
2011mTn5STM.2.21.D07	7.56499	-0.225538	0.0926	0.174	205	0	PIH							chromosome	1739323
2011mTn5STM.2.21.D07	6.73653	-0.243773	0.0979	0.188996	200	0	PIK							chromosome	1739323
2011mTn5STM.2.21.D08	7.59454	0.203428	0.065072	0.132199	190	0	PIH	SMc03178	T	CELLULAR PROCESSES AND SIGNALING	Signal transduction mechanisms	Extracellular (periplasmic) sensor domain CHASE (specificity unknown)	Diguanylate cyclase/phosphodiesterase	chromosome	3141321
2011mTn5STM.2.21.D08	7.50193	0.121365	0.343469	0.494698	268	0	PIK	SMc03178	T	CELLULAR PROCESSES AND SIGNALING	Signal transduction mechanisms	Extracellular (periplasmic) sensor domain CHASE (specificity unknown)	Diguanylate cyclase/phosphodiesterase	chromosome	3141321
2011mTn5STM.2.21.D09	9.93132	2.10015	5.44e-173	5.25e-171	4	1	PIH	SMc00008	H	METABOLISM	Coenzyme transport and metabolism	3,4-dihydroxy-2-butanone 4-phosphate synthase	3,4-dihydroxy-2-butanone 4-phosphate synthase (DHBP synthase) (EC 4.1.99.12)	chromosome	990382
2011mTn5STM.2.21.D09	10.1113	1.98894	4.87e-171	6.27e-169	3	1	PIK	SMc00008	H	METABOLISM	Coenzyme transport and metabolism	3,4-dihydroxy-2-butanone 4-phosphate synthase	3,4-dihydroxy-2-butanone 4-phosphate synthase (DHBP synthase) (EC 4.1.99.12)	chromosome	990382
2011mTn5STM.2.21.D10	8.71755	-0.404666	1.53e-05	6.33e-05	93	1	PIH	SMc03790	S	POORLY CHARACTERIZED	Function Unknown	Uncharacterized conserved protein	Uncharacterized protein	chromosome	3457819
2011mTn5STM.2.21.D10	8.68028	-0.480735	1.04e-06	4.4e-06	91	1	PIK	SMc03790	S	POORLY CHARACTERIZED	Function Unknown	Uncharacterized conserved protein	Uncharacterized protein	chromosome	3457819
2011mTn5STM.2.21.D11	7.83467	-0.0238792	0.867115	0.914071	366	0	PIH	SMa1789	R	POORLY CHARACTERIZED	General Functional Prediction only	Predicted ATPase	CyaI4 adenylate/guanylate cyclase	pSymA	1014624
2011mTn5STM.2.21.D11	7.34329	0.144615	0.211604	0.346098	236	0	PIK	SMa1789	R	POORLY CHARACTERIZED	General Functional Prediction only	Predicted ATPase	CyaI4 adenylate/guanylate cyclase	pSymA	1014624
2011mTn5STM.2.21.D12	8.18703	0.137423	0.20377	0.331879	237	0	PIH	SMa1753	E	METABOLISM	Amino Acid metabolis and transport	ABC-type spermidine/putrescine transport system, permease component I	ABC transporter, permease	pSymA	996511
2011mTn5STM.2.21.D12	8.18644	0.173224	0.0647951	0.137699	181	0	PIK	SMa1753	E	METABOLISM	Amino Acid metabolis and transport	ABC-type spermidine/putrescine transport system, permease component I	ABC transporter, permease	pSymA	996511
2011mTn5STM.2.21.E02	7.04064	0.0147138	0.904	0.933	374	0	PIH
2011mTn5STM.2.21.E02	7.44467	-0.122284	0.278408	0.426451	252	0	PIK
2011mTn5STM.2.21.E03	6.75806	0.0939924	0.481189	0.615029	302	0	PIH							pSymB	572929
2011mTn5STM.2.21.E03	7.00139	-0.036215	0.808	0.871	358	0	PIK							pSymB	572929
2011mTn5STM.2.21.E04	7.57121	-0.183059	0.145	0.251	224	0	PIH	SMc00516	S	POORLY CHARACTERIZED	Function Unknown	Uncharacterized conserved protein, contains von Willebrand factor type A (vWA) domain	Uncharacterized protein	chromosome	1897649
2011mTn5STM.2.21.E04	6.42402	-0.422909	0.00745	0.0205	140	0	PIK	SMc00516	S	POORLY CHARACTERIZED	Function Unknown	Uncharacterized conserved protein, contains von Willebrand factor type A (vWA) domain	Uncharacterized protein	chromosome	1897649
2011mTn5STM.2.21.E05	7.00678	-0.241202	0.072101	0.141274	197	0	PIH	SMc01169	E	METABOLISM	Amino Acid metabolis and transport	Alanine dehydrogenase	Alanine dehydrogenase (EC 1.4.1.1)	chromosome	1760289
2011mTn5STM.2.21.E05	6.95858	-0.201617	0.133836	0.241893	213	0	PIK	SMc01169	E	METABOLISM	Amino Acid metabolis and transport	Alanine dehydrogenase	Alanine dehydrogenase (EC 1.4.1.1)	chromosome	1760289
2011mTn5STM.2.21.E06	5.83762	-0.408646	0.0642621	0.131244	189	0	PIH
2011mTn5STM.2.21.E06	7.57919	0.106822	0.331233	0.482475	265	0	PIK
2011mTn5STM.2.21.E07	7.20871	-0.210646	0.134034	0.234895	220	0	PIH	SMc03287					Probable oxidoreductase, tyrosinase (EC 1.14.18.1)	chromosome	3404968
2011mTn5STM.2.21.E07	6.64354	-0.181172	0.22213	0.358754	239	0	PIK	SMc03287					Probable oxidoreductase, tyrosinase (EC 1.14.18.1)	chromosome	3404968
2011mTn5STM.2.21.E08	7.18067	-0.112774	0.41467	0.565593	283	0	PIH	SMc01845	M	CELLULAR PROCESSES AND SIGNALING	Cell wall/membrane/envelop biogenesis	Membrane-bound lytic murein transglycosylase B	Membrane-bound lytic murein transglycosylase B (EC 3.2.1.-)	chromosome	2370095
2011mTn5STM.2.21.E08	7.13347	-0.238839	0.0513	0.114	174	0	PIK	SMc01845	M	CELLULAR PROCESSES AND SIGNALING	Cell wall/membrane/envelop biogenesis	Membrane-bound lytic murein transglycosylase B	Membrane-bound lytic murein transglycosylase B (EC 3.2.1.-)	chromosome	2370095
2011mTn5STM.2.21.E09	7.1486	0.0631351	0.676872	0.784603	333	0	PIH	SM_b20098					Uncharacterized protein	pSymB	107053
2011mTn5STM.2.21.E09	7.07008	0.354837	0.00896	0.0243516	142	0	PIK	SM_b20098					Uncharacterized protein	pSymB	107053
2011mTn5STM.2.21.E10	6.97837	0.137398	0.402	0.554	280	0	PIH
2011mTn5STM.2.21.E10	6.39981	0.322043	0.0291405	0.0703016	160	0	PIK
2011mTn5STM.2.21.E11	7.41758	0.223904	0.104891	0.194653	208	0	PIH	SM_b20112	G	METABOLISM	Carbohydrate metabolism and transport	Permease of the drug/metabolite transporter (DMT) superfamily	Uncharacterized protein	pSymB	124383
2011mTn5STM.2.21.E11	7.18146	0.0949314	0.466	0.6	300	0	PIK	SM_b20112	G	METABOLISM	Carbohydrate metabolism and transport	Permease of the drug/metabolite transporter (DMT) superfamily	Uncharacterized protein	pSymB	124383
2011mTn5STM.2.21.E12	6.10661	-0.935448	2.19e-06	9.81e-06	86	1	PIH
2011mTn5STM.2.21.E12	5.89786	-1.08009	1.18e-07	5.34e-07	85	1	PIK
2011mTn5STM.2.21.F02	7.75973	0.243366	0.0387	0.0844	177	0	PIH							pSymA	1095784
2011mTn5STM.2.21.F02	7.31473	0.139159	0.283817	0.433017	253	0	PIK							pSymA	1095784
2011mTn5STM.2.21.F03	7.20025	-0.0188115	0.844	0.9	362	0	PIH	SM_b21015	G	METABOLISM	Carbohydrate metabolism and transport	Rhamnose utilisation protein RhaD, predicted bifunctional aldolase and dehydrogenase	Putative enzyme, similar to oxidoreductases protein	pSymB	638123
2011mTn5STM.2.21.F03	7.39951	-0.0777145	0.501	0.63	307	0	PIK	SM_b21015	G	METABOLISM	Carbohydrate metabolism and transport	Rhamnose utilisation protein RhaD, predicted bifunctional aldolase and dehydrogenase	Putative enzyme, similar to oxidoreductases protein	pSymB	638123
2011mTn5STM.2.21.F04	7.16226	-0.242471	0.0556	0.117	184	0	PIH							pSymB	682132
2011mTn5STM.2.21.F04	6.75718	-0.049541	0.703	0.799	340	0	PIK							pSymB	682132
2011mTn5STM.2.21.F05	6.46363	-0.0245617	0.85567	0.907386	364	0	PIH
2011mTn5STM.2.21.F05	7.35924	0.0669973	0.538109	0.659397	315	0	PIK
2011mTn5STM.2.21.F06	6.47517	-0.331975	0.0490385	0.10516	180	0	PIH	SM_b21534	E	METABOLISM	Amino Acid metabolis and transport	Glycine cleavage system T protein (aminomethyltransferase)	Dimethylglycine dehydrogenase (EC 1.5.99.2)	pSymB	1062761
2011mTn5STM.2.21.F06	7.30863	-0.119483	0.396	0.542	282	0	PIK	SM_b21534	E	METABOLISM	Amino Acid metabolis and transport	Glycine cleavage system T protein (aminomethyltransferase)	Dimethylglycine dehydrogenase (EC 1.5.99.2)	pSymB	1062761
2011mTn5STM.2.21.F07	5.50696	-1.25147	6.98e-08	3.41e-07	79	1	PIH	SM_b21400					Uncharacterized protein	pSymB	1331701
2011mTn5STM.2.21.F08	7.41136	0.599499	0.000144876	0.000527566	106	1	PIH	SMc04115	U	CELLULAR PROCESSES AND SIGNALING	Intracellular trafficking, secretion, and vesicular transport	Flp pilus assembly protein, secretin CpaC	Uncharacterized protein	chromosome	160424
2011mTn5STM.2.21.F08	7.75929	0.780645	7.2e-13	4.34e-12	64	1	PIK	SMc04115	U	CELLULAR PROCESSES AND SIGNALING	Intracellular trafficking, secretion, and vesicular transport	Flp pilus assembly protein, secretin CpaC	Uncharacterized protein	chromosome	160424
2011mTn5STM.2.21.F09	6.46114	-0.0414142	0.74	0.83	344	0	PIH	SMa0579	T	CELLULAR PROCESSES AND SIGNALING	Signal transduction mechanisms	Adenylate cyclase, class 3	Adenylate/guanylate cyclase	pSymA	308577
2011mTn5STM.2.21.F09	7.16372	0.0415801	0.783	0.854	353	0	PIK	SMa0579	T	CELLULAR PROCESSES AND SIGNALING	Signal transduction mechanisms	Adenylate cyclase, class 3	Adenylate/guanylate cyclase	pSymA	308577
2011mTn5STM.2.21.F11	9.07846	1.44939	8.97e-37	9.36e-36	37	1	PIH	SM_b20461					Uncharacterized protein	pSymB	474661
2011mTn5STM.2.21.F11	9.13008	1.53752	6.06e-53	8.66e-52	27	1	PIK	SM_b20461					Uncharacterized protein	pSymB	474661
2011mTn5STM.2.21.F12	7.0185	-0.89552	9.75e-11	5.16e-10	73	1	PIH
2011mTn5STM.2.21.F12	7.03426	-0.698882	5.51e-07	2.42e-06	88	1	PIK
2011mTn5STM.2.21.G01	8.47713	0.150274	0.097205	0.182141	206	0	PIH	SMa0364	M	CELLULAR PROCESSES AND SIGNALING	Cell wall/membrane/envelop biogenesis	Periplasmic protein involved in polysaccharide export, contains SLBB domain of the beta-grasp fold	Uncharacterized protein	pSymA	195492
2011mTn5STM.2.21.G01	8.13238	0.150281	0.118	0.222613	205	0	PIK	SMa0364	M	CELLULAR PROCESSES AND SIGNALING	Cell wall/membrane/envelop biogenesis	Periplasmic protein involved in polysaccharide export, contains SLBB domain of the beta-grasp fold	Uncharacterized protein	pSymA	195492
2011mTn5STM.2.21.G02	7.54075	0.171992	0.12064	0.215509	216	0	PIH	SMc04396	G	METABOLISM	Carbohydrate metabolism and transport	ABC-type glycerol-3-phosphate transport system, periplasmic component	Probable sugar-binding periplasmic protein	chromosome	3600994
2011mTn5STM.2.21.G02	7.44898	0.101364	0.372	0.522	274	0	PIK	SMc04396	G	METABOLISM	Carbohydrate metabolism and transport	ABC-type glycerol-3-phosphate transport system, periplasmic component	Probable sugar-binding periplasmic protein	chromosome	3600994
2011mTn5STM.2.21.G03	8.38004	1.59205	2.68e-28	2.35e-27	44	1	PIH	SMa0863	V	CELLULAR PROCESSES AND SIGNALING	Defense mechanisms	ABC-type multidrug transport system, permease component	Nodulation protein J	pSymA	477565
2011mTn5STM.2.21.G03	8.7217	1.68627	4.55e-48	5.66e-47	31	1	PIK	SMa0863	V	CELLULAR PROCESSES AND SIGNALING	Defense mechanisms	ABC-type multidrug transport system, permease component	Nodulation protein J	pSymA	477565
2011mTn5STM.2.21.G04	6.84794	-0.00861332	0.994	0.994	386	0	PIH	SM_b20048	K	INFORMATION STORAGE AND PROCESSING	Transcription	DNA-binding transcriptional regulator, GntR family	Probable transcriptional regulator	pSymB	59775
2011mTn5STM.2.21.G04	6.29295	-0.131263	0.409652	0.55096	287	0	PIK	SM_b20048	K	INFORMATION STORAGE AND PROCESSING	Transcription	DNA-binding transcriptional regulator, GntR family	Probable transcriptional regulator	pSymB	59775
2011mTn5STM.2.21.G05	7.20804	0.0586309	0.707	0.809	337	0	PIH	SM_b20020	C	METABOLISM	Energy production and conversion	Pyruvate/2-oxoglutarate/acetoin dehydrogenase complex, dehydrogenase (E1) component	Pyruvate dehydrogenase (Acetyl-transferring) (EC 1.2.4.1)	pSymB	28133
2011mTn5STM.2.21.G05	7.53391	0.0758573	0.526	0.649	313	0	PIK	SM_b20020	C	METABOLISM	Energy production and conversion	Pyruvate/2-oxoglutarate/acetoin dehydrogenase complex, dehydrogenase (E1) component	Pyruvate dehydrogenase (Acetyl-transferring) (EC 1.2.4.1)	pSymB	28133
2011mTn5STM.2.21.G06	8.10023	0.24145	0.038	0.0832	175.5	0	PIH	SMc02336	I	METABOLISM	Lipid transport and metabolism	NAD(P)-dependent dehydrogenase, short-chain alcohol dehydrogenase family	2-deoxy-D-gluconate 3-dehydrogenase (EC 1.1.1.125)	chromosome	2755861
2011mTn5STM.2.21.G06	7.22658	0.0240408	0.895849	0.929563	372	0	PIK	SMc02336	I	METABOLISM	Lipid transport and metabolism	NAD(P)-dependent dehydrogenase, short-chain alcohol dehydrogenase family	2-deoxy-D-gluconate 3-dehydrogenase (EC 1.1.1.125)	chromosome	2755861
2011mTn5STM.2.21.G07	7.70915	0.0838527	0.455094	0.598742	292	0	PIH
2011mTn5STM.2.21.G07	7.73198	0.195743	0.0694018	0.144027	186	0	PIK
2011mTn5STM.2.21.G08	6.16836	-0.15651	0.393	0.543	279	0	PIH	SMc03933	E	METABOLISM	Amino Acid metabolis and transport	Glycine/D-amino acid oxidase (deaminating)	Putative sarcosine oxidase subunit B (EC 1.5.3.1)	chromosome	3084476
2011mTn5STM.2.21.G08	6.48002	-0.0361608	0.805	0.871	356	0	PIK	SMc03933	E	METABOLISM	Amino Acid metabolis and transport	Glycine/D-amino acid oxidase (deaminating)	Putative sarcosine oxidase subunit B (EC 1.5.3.1)	chromosome	3084476
2011mTn5STM.2.21.G09	7.51435	-0.172133	0.208	0.335	239	0	PIH	SM_b21175	P	METABOLISM	Inorganic ion transport and metabolism	ABC-type phosphate/phosphonate transport system, permease component	Phosphate uptake ABC transporter permease protein	pSymB	921471
2011mTn5STM.2.21.G09	7.3152	-0.0723682	0.564727	0.683337	319	0	PIK	SM_b21175	P	METABOLISM	Inorganic ion transport and metabolism	ABC-type phosphate/phosphonate transport system, permease component	Phosphate uptake ABC transporter permease protein	pSymB	921471
2011mTn5STM.2.21.G10	7.30592	0.161528	0.239	0.374	247	0	PIH	SM_b20007	P	METABOLISM	Inorganic ion transport and metabolism	Catalase	Catalase C (EC 1.11.1.6) (KAT2)	pSymB	10182
2011mTn5STM.2.21.G10	7.31427	0.23716	0.0784944	0.157806	192	0	PIK	SM_b20007	P	METABOLISM	Inorganic ion transport and metabolism	Catalase	Catalase C (EC 1.11.1.6) (KAT2)	pSymB	10182
2011mTn5STM.2.21.G11	7.71281	-0.0790862	0.459444	0.59914	296	0	PIH	SMc00864					Uncharacterized protein	chromosome	922821
2011mTn5STM.2.21.G11	7.45927	0.11578	0.325306	0.477445	263	0	PIK	SMc00864					Uncharacterized protein	chromosome	922821
2011mTn5STM.2.21.G12	7.78447	-0.0184034	0.841093	0.89934	361	0	PIH	SMa0959	I	METABOLISM	Lipid transport and metabolism	NAD(P)-dependent dehydrogenase, short-chain alcohol dehydrogenase family	Short chain alcohol dehydrogenase-related dehydrogenase	pSymA	538261
2011mTn5STM.2.21.G12	8.47732	-0.0667499	0.475	0.605	303	0	PIK	SMa0959	I	METABOLISM	Lipid transport and metabolism	NAD(P)-dependent dehydrogenase, short-chain alcohol dehydrogenase family	Short chain alcohol dehydrogenase-related dehydrogenase	pSymA	538261
2011mTn5STM.2.21.H01	8.02133	0.130701	0.225148	0.356177	244	0	PIH	SMa1363	G	METABOLISM	Carbohydrate metabolism and transport	ABC-type sugar transport system, permease component	ABC transporter, permease	pSymA	748411
2011mTn5STM.2.21.H01	7.97414	-0.202369	0.0376	0.0879	165	0	PIK	SMa1363	G	METABOLISM	Carbohydrate metabolism and transport	ABC-type sugar transport system, permease component	ABC transporter, permease	pSymA	748411
2011mTn5STM.2.21.H02	7.41401	-0.0845871	0.488714	0.622586	303	0	PIH	SM_b21137	E	METABOLISM	Amino Acid metabolis and transport	ABC-type amino acid transport system, permease component	ABC transporter, permease	pSymB	776246
2011mTn5STM.2.21.H02	5.88149	-0.226496	0.218285	0.355519	237	0	PIK	SM_b21137	E	METABOLISM	Amino Acid metabolis and transport	ABC-type amino acid transport system, permease component	ABC transporter, permease	pSymB	776246
2011mTn5STM.2.21.H03	7.63792	0.0338696	0.777	0.859	349	0	PIH	SMc00563					Putative transport protein transmembrane	chromosome	1234181
2011mTn5STM.2.21.H03	7.85741	-0.133782	0.192628	0.32188	231	0	PIK	SMc00563					Putative transport protein transmembrane	chromosome	1234181
2011mTn5STM.2.21.H05	7.56886	0.1068	0.344453	0.490623	271	0	PIH							pSymB	1298917
2011mTn5STM.2.21.H05	7.60374	-0.0270189	0.82939	0.879518	364	0	PIK							pSymB	1298917
2011mTn5STM.2.21.H06	8.2605	0.614236	6.44e-06	2.76e-05	90	1	PIH	SMc01128	T	CELLULAR PROCESSES AND SIGNALING	Signal transduction mechanisms	Signal transduction histidine kinase	Putative sensor histidine kinase transmembrane protein	chromosome	422497
2011mTn5STM.2.21.H06	8.08865	0.630238	3.16e-09	1.59e-08	77	1	PIK	SMc01128	T	CELLULAR PROCESSES AND SIGNALING	Signal transduction mechanisms	Signal transduction histidine kinase	Putative sensor histidine kinase transmembrane protein	chromosome	422497
2011mTn5STM.2.21.H07	8.18245	0.210305	0.0292428	0.0692499	163	0	PIH	SMa2343	C	METABOLISM	Energy production and conversion	NADP-dependent 3-hydroxy acid dehydrogenase YdfG	Oxidoreductase	pSymA	1320775
2011mTn5STM.2.21.H07	7.40806	0.0779787	0.561146	0.68114	318	0	PIK	SMa2343	C	METABOLISM	Energy production and conversion	NADP-dependent 3-hydroxy acid dehydrogenase YdfG	Oxidoreductase	pSymA	1320775
2011mTn5STM.2.21.H08	7.458	0.010667	0.908	0.934	375	0	PIH	SM_b21289	K	INFORMATION STORAGE AND PROCESSING	Transcription	DNA-binding transcriptional regulator, HxlR family	Uncharacterized protein	pSymB	866009
2011mTn5STM.2.21.H08	6.59911	-0.379693	0.011	0.0292	145	0	PIK	SM_b21289	K	INFORMATION STORAGE AND PROCESSING	Transcription	DNA-binding transcriptional regulator, HxlR family	Uncharacterized protein	pSymB	866009
2011mTn5STM.2.21.H09	7.73561	0.0330618	0.77	0.857	347	0	PIH	SM_b20481	E	METABOLISM	Amino Acid metabolis and transport	Asparagine synthetase B (glutamine-hydrolyzing)	AsnO (EC 6.3.5.4)	pSymB	495621
2011mTn5STM.2.21.H09	8.03124	-0.0839766	0.401181	0.545267	284	0	PIK	SM_b20481	E	METABOLISM	Amino Acid metabolis and transport	Asparagine synthetase B (glutamine-hydrolyzing)	AsnO (EC 6.3.5.4)	pSymB	495621
2011mTn5STM.2.21.H10	6.9925	-0.185855	0.167	0.281	229	0	PIH	SMc04408	S	POORLY CHARACTERIZED	Function Unknown	Virulence-associated protein VagC (function unknown)	Virulence-associated protein homologue	chromosome	3616709
2011mTn5STM.2.21.H10	7.19982	-0.061937	0.643	0.759	326	0	PIK	SMc04408	S	POORLY CHARACTERIZED	Function Unknown	Virulence-associated protein VagC (function unknown)	Virulence-associated protein homologue	chromosome	3616709
2011mTn5STM.2.21.H11	7.07762	-0.534922	0.000208	0.000739	108	1	PIH							chromosome	1638973
2011mTn5STM.2.21.H11	5.87797	-0.36591	0.0425	0.0983	167	0	PIK							chromosome	1638973
2011mTn5STM.2.22.A01	6.86152	-0.130125	0.437	0.566	296	0	PIH	SM_b20478	E	METABOLISM	Amino Acid metabolis and transport	ABC-type dipeptide/oligopeptide/nickel transport system, ATPase component	Putative dipeptide ABC transporter permease and ATP-binding protein	pSymB	492603
2011mTn5STM.2.22.A01	7.48282	0.0932562	0.500001	0.636178	305	0	PIK	SM_b20478	E	METABOLISM	Amino Acid metabolis and transport	ABC-type dipeptide/oligopeptide/nickel transport system, ATPase component	Putative dipeptide ABC transporter permease and ATP-binding protein	pSymB	492603
2011mTn5STM.2.22.A02	7.63683	-0.832151	5.48e-10	3.09e-09	68	1	PIH	SM_b21418					Putative NDP-hexose 3-C-methyltransferase protein	pSymB	1348540
2011mTn5STM.2.22.A02	7.75199	-0.841515	2.99e-13	1.97e-12	59	1	PIK	SM_b21418					Putative NDP-hexose 3-C-methyltransferase protein	pSymB	1348540
2011mTn5STM.2.22.A03	7.58183	0.026993	0.968889	0.979088	380	0	PIH	SMa0116	O	CELLULAR PROCESSES AND SIGNALING	Post-translational modification, protein turnover, chaperone functions	DnaJ-class molecular chaperone with C-terminal Zn finger domain	DnaJ/CbpA-type protein	pSymA	63916
2011mTn5STM.2.22.A03	8.41191	-0.0317287	0.736286	0.823032	348	0	PIK	SMa0116	O	CELLULAR PROCESSES AND SIGNALING	Post-translational modification, protein turnover, chaperone functions	DnaJ-class molecular chaperone with C-terminal Zn finger domain	DnaJ/CbpA-type protein	pSymA	63916
2011mTn5STM.2.22.A04	8.05307	-0.0519798	0.692448	0.786686	338	0	PIH	SMa2385	R	POORLY CHARACTERIZED	General Functional Prediction only	ATPase components of ABC transporters with duplicated ATPase domains	ABC transporter ATP-binding protein	pSymA	1348142
2011mTn5STM.2.22.A04	8.5738	-0.0557189	0.477792	0.615434	302	0	PIK	SMa2385	R	POORLY CHARACTERIZED	General Functional Prediction only	ATPase components of ABC transporters with duplicated ATPase domains	ABC transporter ATP-binding protein	pSymA	1348142
2011mTn5STM.2.22.A05	8.22486	-0.254678	0.0121	0.0311	149	0	PIH	SMc01639	I	METABOLISM	Lipid transport and metabolism	Acyl-CoA dehydrogenase related to the alkylation response protein AidB	Putative acyl-CoA dehydrogenase (EC 1.3.99.3)	chromosome	2433140
2011mTn5STM.2.22.A05	8.533	-0.203024	0.0280089	0.0626175	174	0	PIK	SMc01639	I	METABOLISM	Lipid transport and metabolism	Acyl-CoA dehydrogenase related to the alkylation response protein AidB	Putative acyl-CoA dehydrogenase (EC 1.3.99.3)	chromosome	2433140
2011mTn5STM.2.22.A06	8.75678	-0.35058	0.000124199	0.000422057	113	1	PIH	SMc00770	E	METABOLISM	Amino Acid metabolis and transport	Spermidine/putrescine-binding periplasmic protein	Putrescine-binding periplasmic protein	chromosome	783307
2011mTn5STM.2.22.A06	8.23739	-0.36613	0.000129	0.000475	106	1	PIK	SMc00770	E	METABOLISM	Amino Acid metabolis and transport	Spermidine/putrescine-binding periplasmic protein	Putrescine-binding periplasmic protein	chromosome	783307
2011mTn5STM.2.22.A07	7.48277	-0.228849	0.0475	0.103	178	0	PIH	SMc02631	R	POORLY CHARACTERIZED	General Functional Prediction only	Uncharacterized conserved protein YcbX, contains MOSC and Fe-S domains	Uncharacterized protein	chromosome	1191769
2011mTn5STM.2.22.A07	7.84867	-0.100783	0.333	0.485	267	0	PIK	SMc02631	R	POORLY CHARACTERIZED	General Functional Prediction only	Uncharacterized conserved protein YcbX, contains MOSC and Fe-S domains	Uncharacterized protein	chromosome	1191769
2011mTn5STM.2.22.A08	9.09822	1.20226	4.53e-52	5.8e-51	30	1	PIH	SMc03008	N	CELLULAR PROCESSES AND SIGNALING	Cell motility	Chemotaxis signal transduction protein	Chemotaxis protein CheW	chromosome	707035
2011mTn5STM.2.22.A08	8.78633	0.967845	2.2e-33	2.25e-32	38	1	PIK	SMc03008	N	CELLULAR PROCESSES AND SIGNALING	Cell motility	Chemotaxis signal transduction protein	Chemotaxis protein CheW	chromosome	707035
2011mTn5STM.2.22.A09	8.39046	-0.0825841	0.479	0.607	303	0	PIH	SM_b20992	R	POORLY CHARACTERIZED	General Functional Prediction only	Uncharacterized NAD(P)/FAD-binding protein YdhS	Uncharacterized protein	pSymB	1227385
2011mTn5STM.2.22.A09	7.68501	0.043941	0.735	0.823032	347	0	PIK	SM_b20992	R	POORLY CHARACTERIZED	General Functional Prediction only	Uncharacterized NAD(P)/FAD-binding protein YdhS	Uncharacterized protein	pSymB	1227385
2011mTn5STM.2.22.A10	6.81508	-0.34753	0.0171452	0.0427518	154	0	PIH	SMc02335	G	METABOLISM	Carbohydrate metabolism and transport	Sugar (pentulose or hexulose) kinase	Putative carbohydrate kinase (EC 2.7.1.-)	chromosome	2754923
2011mTn5STM.2.22.A10	8.44892	-0.072935	0.408983	0.55241	288	0	PIK	SMc02335	G	METABOLISM	Carbohydrate metabolism and transport	Sugar (pentulose or hexulose) kinase	Putative carbohydrate kinase (EC 2.7.1.-)	chromosome	2754923
2011mTn5STM.2.22.A11	8.76732	0.0862345	0.285556	0.425014	258	0	PIH	SMa1976	G	METABOLISM	Carbohydrate metabolism and transport	Ribulose-5-phosphate 4-epimerase/Fuculose-1-phosphate aldolase	Epimerase/aldolase	pSymA	1123833
2011mTn5STM.2.22.A11	8.31823	0.254119	0.0159744	0.0385965	161	0	PIK	SMa1976	G	METABOLISM	Carbohydrate metabolism and transport	Ribulose-5-phosphate 4-epimerase/Fuculose-1-phosphate aldolase	Epimerase/aldolase	pSymA	1123833
2011mTn5STM.2.22.A12	8.67109	0.544116	1.66e-10	9.79e-10	65	1	PIH							chromosome	834984
2011mTn5STM.2.22.A12	9.24903	0.592429	1.89e-17	1.36e-16	54	1	PIK							chromosome	834984
2011mTn5STM.2.22.B01	7.61658	0.245489	0.0215	0.0506	163	0	PIH
2011mTn5STM.2.22.B01	8.31198	0.113022	0.193484	0.321646	234	0	PIK
2011mTn5STM.2.22.B02	6.24678	-0.240702	0.25892	0.394545	252	0	PIH	SM_b21009	C	METABOLISM	Energy production and conversion	Glycerol kinase	Glycerol kinase (EC 2.7.1.30) (ATP:glycerol 3-phosphotransferase) (Glycerokinase) (GK)	pSymB	1243481
2011mTn5STM.2.22.B02	6.04284	-0.585406	0.00448657	0.0123778	141	0	PIK	SM_b21009	C	METABOLISM	Energy production and conversion	Glycerol kinase	Glycerol kinase (EC 2.7.1.30) (ATP:glycerol 3-phosphotransferase) (Glycerokinase) (GK)	pSymB	1243481
2011mTn5STM.2.22.B03	7.49464	1.07501	1.53e-11	9.62e-11	61	1	PIH	SM_b20811					Uncharacterized protein	pSymB	598025
2011mTn5STM.2.22.B03	8.04606	1.08953	7.1e-23	6e-22	46	1	PIK	SM_b20811					Uncharacterized protein	pSymB	598025
2011mTn5STM.2.22.B04	7.02808	-0.0806874	0.704014	0.795122	340	0	PIH							pSymB	1250433
2011mTn5STM.2.22.B04	7.35719	0.00668912	0.938	0.961	380	0	PIK							pSymB	1250433
2011mTn5STM.2.22.B05	6.71355	-1.37239	2.47e-19	1.94e-18	49	1	PIH	SMc00525					Hypothetical transmembrane protein	chromosome	1887054
2011mTn5STM.2.22.B05	6.15503	-1.2624	2.81e-12	1.74e-11	63	1	PIK	SMc00525					Hypothetical transmembrane protein	chromosome	1887054
2011mTn5STM.2.22.B06	7.14543	-0.131285	0.44806	0.575435	299	0	PIH	SM_b20493	I	METABOLISM	Lipid transport and metabolism	NAD(P)-dependent dehydrogenase, short-chain alcohol dehydrogenase family	3-oxoacyl-[acyl-carrier-protein] reductase (EC 1.1.1.100)	pSymB	510932
2011mTn5STM.2.22.B06	7.15893	0.0745767	0.56	0.698	312	0	PIK	SM_b20493	I	METABOLISM	Lipid transport and metabolism	NAD(P)-dependent dehydrogenase, short-chain alcohol dehydrogenase family	3-oxoacyl-[acyl-carrier-protein] reductase (EC 1.1.1.100)	pSymB	510932
2011mTn5STM.2.22.B07	7.07337	0.103091	0.374957	0.506984	284	0	PIH	SM_b20198	G	METABOLISM	Carbohydrate metabolism and transport	Ribulose 1,5-bisphosphate carboxylase, large subunit, or a RuBisCO-like protein	Ribulose bisphosphate carboxylase large chain (RuBisCO large subunit) (EC 4.1.1.39)	pSymB	206424
2011mTn5STM.2.22.B07	6.88146	0.0177285	0.914859	0.951551	374	0	PIK	SM_b20198	G	METABOLISM	Carbohydrate metabolism and transport	Ribulose 1,5-bisphosphate carboxylase, large subunit, or a RuBisCO-like protein	Ribulose bisphosphate carboxylase large chain (RuBisCO large subunit) (EC 4.1.1.39)	pSymB	206424
2011mTn5STM.2.22.B08	5.80562	-0.0267705	0.877819	0.946861	356	0	PIH	SMa2287	K	INFORMATION STORAGE AND PROCESSING	Transcription	DNA-binding transcriptional regulator, LysR family	Transcriptional regulator, LysR family	pSymA	1272232
2011mTn5STM.2.22.B08	6.63542	0.218773	0.188	0.315	232	0	PIK	SMa2287	K	INFORMATION STORAGE AND PROCESSING	Transcription	DNA-binding transcriptional regulator, LysR family	Transcriptional regulator, LysR family	pSymA	1272232
2011mTn5STM.2.22.B09	7.84897	0.172642	0.103	0.205	194	0	PIH	SMa2067	P	METABOLISM	Inorganic ion transport and metabolism	ABC-type sulfate/molybdate transport systems, ATPase component	Sulfate/thiosulfate import ATP-binding protein CysA 1 (EC 3.6.3.25) (Sulfate-transporting ATPase 1)	pSymA	1166008
2011mTn5STM.2.22.B09	6.78387	0.236221	0.185599	0.312545	231	0	PIK	SMa2067	P	METABOLISM	Inorganic ion transport and metabolism	ABC-type sulfate/molybdate transport systems, ATPase component	Sulfate/thiosulfate import ATP-binding protein CysA 1 (EC 3.6.3.25) (Sulfate-transporting ATPase 1)	pSymA	1166008
2011mTn5STM.2.22.B10	6.77111	-0.129282	0.298579	0.432658	265	0	PIH	SM_b21216	G	METABOLISM	Carbohydrate metabolism and transport	ABC-type sugar transport system, ATPase component	ABC transporter, ATP-binding protein	pSymB	779605
2011mTn5STM.2.22.B10	7.18119	0.097965	0.466984	0.605522	300	0	PIK	SM_b21216	G	METABOLISM	Carbohydrate metabolism and transport	ABC-type sugar transport system, ATPase component	ABC transporter, ATP-binding protein	pSymB	779605
2011mTn5STM.2.22.B11	7.78784	0.377469	0.000369	0.00117	121	1	PIH	SM_b21551					Uncharacterized protein	pSymB	1090873
2011mTn5STM.2.22.B11	7.93523	0.374009	0.000168203	0.000605841	108	1	PIK	SM_b21551					Uncharacterized protein	pSymB	1090873
2011mTn5STM.2.22.B12	7.99547	-0.0960913	0.283	0.423	257	0	PIH	SM_b20984	C	METABOLISM	Energy production and conversion	NAD(P)H-nitrite reductase, large subunit	Nitrite reductase [NAD(P)H] (EC 1.7.1.4)	pSymB	1217200
2011mTn5STM.2.22.B12	8.58762	0.128381	0.196425	0.323768	236	0	PIK	SM_b20984	C	METABOLISM	Energy production and conversion	NAD(P)H-nitrite reductase, large subunit	Nitrite reductase [NAD(P)H] (EC 1.7.1.4)	pSymB	1217200
2011mTn5STM.2.22.C01	8.51426	-0.110151	0.293462	0.43014	261	0	PIH	SMc01281	C	METABOLISM	Energy production and conversion	Periplasmic DMSO/TMAO reductase YedYZ, molybdopterin-dependent catalytic subunit	Protein-methionine-sulfoxide reductase catalytic subunit MsrP (EC 1.8.5.-)	chromosome	1494449
2011mTn5STM.2.22.C01	8.71294	0.0849568	0.358213	0.510421	273	0	PIK	SMc01281	C	METABOLISM	Energy production and conversion	Periplasmic DMSO/TMAO reductase YedYZ, molybdopterin-dependent catalytic subunit	Protein-methionine-sulfoxide reductase catalytic subunit MsrP (EC 1.8.5.-)	chromosome	1494449
2011mTn5STM.2.22.C02	6.74061	0.0720215	0.593371	0.707432	322	0	PIH	SMc00428	G	METABOLISM	Carbohydrate metabolism and transport	Permease of the drug/metabolite transporter (DMT) superfamily	Putative transmembrane protein	chromosome	376664
2011mTn5STM.2.22.C03	6.04309	-0.225864	0.296011	0.430561	264	0	PIH
2011mTn5STM.2.22.C03	5.86046	-0.288941	0.12	0.226422	206	0	PIK
2011mTn5STM.2.22.C04	6.82341	0.618076	5.45e-05	0.000192	109	1	PIH	SM_b20803					Probable 3-deoxy-manno-octulosonate cytidylyltransferase (CMP KDO transferase) protein (EC 2.7.7.38)	pSymB	588574
2011mTn5STM.2.22.C04	6.78882	0.542098	0.000289	0.000995	113	1	PIK	SM_b20803					Probable 3-deoxy-manno-octulosonate cytidylyltransferase (CMP KDO transferase) protein (EC 2.7.7.38)	pSymB	588574
2011mTn5STM.2.22.C05	7.16836	0.130266	0.379807	0.52766	280	0	PIK
2011mTn5STM.2.22.C06	6.98463	0.36932	0.00796601	0.0216947	141	0	PIH	SMc01701	R	POORLY CHARACTERIZED	General Functional Prediction only	Putative translation regulator, IMPACT (imprinted ancient) protein family	Uncharacterized protein	chromosome	511076
2011mTn5STM.2.22.C06	7.58435	0.535373	1.87e-06	8.75e-06	83	1	PIK	SMc01701	R	POORLY CHARACTERIZED	General Functional Prediction only	Putative translation regulator, IMPACT (imprinted ancient) protein family	Uncharacterized protein	chromosome	511076
2011mTn5STM.2.22.C07	6.69109	0.0542279	0.752276	0.83975	344	0	PIH	SMc00724					Uncharacterized protein	chromosome	2856036
2011mTn5STM.2.22.C07	6.20519	0.117394	0.521755	0.654719	310	0	PIK	SMc00724					Uncharacterized protein	chromosome	2856036
2011mTn5STM.2.22.C08	5.76545	-0.483837	0.0202662	0.0477791	165	0	PIK	SMc00742					Uncharacterized protein	chromosome	2839958
2011mTn5STM.2.22.C09	9.8262	2.16037	8.14e-159	3.47e-157	9	1	PIH	SMc01125	L	INFORMATION STORAGE AND PROCESSING	Replication, recombination and repair	DNA mismatch repair ATPase MutS	DNA mismatch repair protein MutS	chromosome	426999
2011mTn5STM.2.22.C09	9.68456	2.07606	1.31e-172	5.11e-171	10	1	PIK	SMc01125	L	INFORMATION STORAGE AND PROCESSING	Replication, recombination and repair	DNA mismatch repair ATPase MutS	DNA mismatch repair protein MutS	chromosome	426999
2011mTn5STM.2.22.C10	7.50494	-0.000845575	0.921425	0.964107	367	0	PIH	SMc02397	L	INFORMATION STORAGE AND PROCESSING	Replication, recombination and repair	Site-specific recombinase XerD	Putative integrase	chromosome	1150417
2011mTn5STM.2.22.C10	6.78628	-0.0914518	0.52	0.655	309	0	PIK	SMc02397	L	INFORMATION STORAGE AND PROCESSING	Replication, recombination and repair	Site-specific recombinase XerD	Putative integrase	chromosome	1150417
2011mTn5STM.2.22.C11	6.38634	-0.171221	0.413	0.544	292	0	PIH	SMa1421	G	METABOLISM	Carbohydrate metabolism and transport	ABC-type sugar transport system, ATPase component	ABC transporter, ATP-binding protein	pSymA	782902
2011mTn5STM.2.22.C11	6.503	-0.132163	0.386133	0.530763	283	0	PIK	SMa1421	G	METABOLISM	Carbohydrate metabolism and transport	ABC-type sugar transport system, ATPase component	ABC transporter, ATP-binding protein	pSymA	782902
2011mTn5STM.2.22.C12	8.10958	0.239938	0.0195307	0.0465825	161	0	PIH	SM_b21422	G	METABOLISM	Carbohydrate metabolism and transport	ABC-type sugar transport system, ATPase component	ABC transporter, ATP-binding protein	pSymB	1353428
2011mTn5STM.2.22.C12	8.62451	0.311357	0.000284	0.000987	112	1	PIK	SM_b21422	G	METABOLISM	Carbohydrate metabolism and transport	ABC-type sugar transport system, ATPase component	ABC transporter, ATP-binding protein	pSymB	1353428
2011mTn5STM.2.22.D02	6.93806	-0.118809	0.406	0.536	291	0	PIH							pSymB	1340110
2011mTn5STM.2.22.D02	6.87503	-0.0707668	0.606	0.734	321	0	PIK							pSymB	1340110
2011mTn5STM.2.22.D03	7.0427	0.0120523	0.952	0.976	373	0	PIH	SM_b21178					Putative membrane protein, similar to methyltransferases	pSymB	924592
2011mTn5STM.2.22.D03	7.26793	-0.0672286	0.652	0.761	333	0	PIK	SM_b21178					Putative membrane protein, similar to methyltransferases	pSymB	924592
2011mTn5STM.2.22.D04	6.92575	0.734673	1.99e-06	8.32e-06	92	1	PIH	SMc02757	R	POORLY CHARACTERIZED	General Functional Prediction only	Predicted phosphotransferase, aminoglycoside/choline kinase (APH/ChoK) family	Uncharacterized protein	chromosome	42120
2011mTn5STM.2.22.D04	6.59434	0.491087	0.00205326	0.00605088	132	0	PIK	SMc02757	R	POORLY CHARACTERIZED	General Functional Prediction only	Predicted phosphotransferase, aminoglycoside/choline kinase (APH/ChoK) family	Uncharacterized protein	chromosome	42120
2011mTn5STM.2.22.D05	6.07432	0.170405	0.352385	0.48327	280	0	PIH
2011mTn5STM.2.22.D06	7.35449	0.134553	0.293	0.43	262	0	PIH	SMc03128	E	METABOLISM	Amino Acid metabolis and transport	ABC-type dipeptide/oligopeptide/nickel transport system, permease component	Putative amino acid ABC transporter, permease component	chromosome	3201661
2011mTn5STM.2.22.D06	6.83717	0.142	0.285135	0.431585	257	0	PIK	SMc03128	E	METABOLISM	Amino Acid metabolis and transport	ABC-type dipeptide/oligopeptide/nickel transport system, permease component	Putative amino acid ABC transporter, permease component	chromosome	3201661
2011mTn5STM.2.22.D07	7.21276	-0.12595	0.25263	0.386493	251	0	PIH	SMc03182	P	METABOLISM	Inorganic ion transport and metabolism	Multisubunit Na+/H+ antiporter, MnhE subunit	Probable K(+)/H(+) antiporter subunit E (pH adaptation potassium efflux system protein E) (Pha system subunit E)	chromosome	3148747
2011mTn5STM.2.22.D07	6.68117	0.0409143	0.73419	0.823032	346	0	PIK	SMc03182	P	METABOLISM	Inorganic ion transport and metabolism	Multisubunit Na+/H+ antiporter, MnhE subunit	Probable K(+)/H(+) antiporter subunit E (pH adaptation potassium efflux system protein E) (Pha system subunit E)	chromosome	3148747
2011mTn5STM.2.22.D08	9.22428	2.04011	3.04e-108	8.34e-107	14	1	PIH	SMc00347	K	INFORMATION STORAGE AND PROCESSING	Transcription	Transcription elongation factor, GreA/GreB family	Putative regulator of nucleoside diphosphate kinase	chromosome	302560
2011mTn5STM.2.22.D08	9.14125	2.16073	2.15e-88	4.65e-87	18	1	PIK	SMc00347	K	INFORMATION STORAGE AND PROCESSING	Transcription	Transcription elongation factor, GreA/GreB family	Putative regulator of nucleoside diphosphate kinase	chromosome	302560
2011mTn5STM.2.22.D09	7.324	0.599497	2.12e-07	9.7e-07	84	1	PIH	SM_b21316	U	CELLULAR PROCESSES AND SIGNALING	Intracellular trafficking, secretion, and vesicular transport	ABC-type protease/lipase transport system, ATPase and permease components	ABC-type multidrug transport system protein WgdA (Formerly ExpD1)	pSymB	983660
2011mTn5STM.2.22.D09	7.53282	0.794712	4.45e-11	2.62e-10	66	1	PIK	SM_b21316	U	CELLULAR PROCESSES AND SIGNALING	Intracellular trafficking, secretion, and vesicular transport	ABC-type protease/lipase transport system, ATPase and permease components	ABC-type multidrug transport system protein WgdA (Formerly ExpD1)	pSymB	983660
2011mTn5STM.2.22.D10	7.12914	0.0718319	0.565	0.69	314	0	PIH							chromosome	766520
2011mTn5STM.2.22.D10	7.19028	0.0298336	0.798148	0.87459	355	0	PIK							chromosome	766520
2011mTn5STM.2.22.D11	7.79768	0.0144978	0.909978	0.95848	364	0	PIH	SMc02612	E	METABOLISM	Amino Acid metabolis and transport	Glutamate synthase domain 2	Glutamate synthase large subunit-like protein	chromosome	105388
2011mTn5STM.2.22.D11	7.28179	0.0718936	0.58	0.712	317	0	PIK	SMc02612	E	METABOLISM	Amino Acid metabolis and transport	Glutamate synthase domain 2	Glutamate synthase large subunit-like protein	chromosome	105388
2011mTn5STM.2.22.D12	8.2493	0.0493419	0.701048	0.794108	339	0	PIH	SMc00375	R	POORLY CHARACTERIZED	General Functional Prediction only	Predicted dehydrogenase	Probable oxidoreductase (EC 1.1.1.179)	chromosome	329912
2011mTn5STM.2.22.D12	8.28412	0.0909629	0.34	0.493	268	0	PIK	SMc00375	R	POORLY CHARACTERIZED	General Functional Prediction only	Predicted dehydrogenase	Probable oxidoreductase (EC 1.1.1.179)	chromosome	329912
2011mTn5STM.2.22.E01	9.73833	1.31678	2.39e-84	4.82e-83	19	1	PIH	SMc00767					Uncharacterized protein	chromosome	779659
2011mTn5STM.2.22.E01	9.64025	1.20405	1.31e-48	1.59e-47	32	1	PIK	SMc00767					Uncharacterized protein	chromosome	779659
2011mTn5STM.2.22.E02	6.5351	-0.0980293	0.525	0.652	309	0	PIH	SMc01856	E	METABOLISM	Amino Acid metabolis and transport	Glycine/D-amino acid oxidase (deaminating)	Putative sarcosine oxidase (EC 1.5.3.1)	chromosome	2358316
2011mTn5STM.2.22.E02	7.0256	-0.194502	0.175019	0.299922	227	0	PIK	SMc01856	E	METABOLISM	Amino Acid metabolis and transport	Glycine/D-amino acid oxidase (deaminating)	Putative sarcosine oxidase (EC 1.5.3.1)	chromosome	2358316
2011mTn5STM.2.22.E03	5.85898	-0.00500297	0.985	0.992	381	0	PIH	SM_b20894	G	METABOLISM	Carbohydrate metabolism and transport	ABC-type sugar transport system, ATPase component	ABC transporter, ATP-binding protein	pSymB	1301318
2011mTn5STM.2.22.E03	5.86744	0.075178	0.685	0.788	338	0	PIK	SM_b20894	G	METABOLISM	Carbohydrate metabolism and transport	ABC-type sugar transport system, ATPase component	ABC transporter, ATP-binding protein	pSymB	1301318
2011mTn5STM.2.22.E04	7.20988	0.177287	0.145648	0.257818	216	0	PIH
2011mTn5STM.2.22.E04	6.10455	-0.0876281	0.64189	0.754366	331	0	PIK
2011mTn5STM.2.22.E05	6.02268	0.233215	0.220645	0.354509	239	0	PIH	SMc03110	S	POORLY CHARACTERIZED	Function Unknown	Uncharacterized protein, UPF0303 family	UPF0303 protein R02983	chromosome	3230696
2011mTn5STM.2.22.E05	5.77162	-0.181158	0.442	0.586	293	0	PIK	SMc03110	S	POORLY CHARACTERIZED	Function Unknown	Uncharacterized protein, UPF0303 family	UPF0303 protein R02983	chromosome	3230696
2011mTn5STM.2.22.E06	6.49934	-0.42535	0.0212443	0.0497833	166	0	PIK	SM_b20312	G	METABOLISM	Carbohydrate metabolism and transport	Dihydroxyacetone kinase	Probable dihydroxyacetone kinase (EC 2.7.1.29)	pSymB	312780
2011mTn5STM.2.22.E07	6.48915	0.0875056	0.518799	0.646815	308	0	PIH	SMc00974	J	INFORMATION STORAGE AND PROCESSING	Translation, ribosomal structure and biogenesis	tRNA/tmRNA/rRNA uracil-C5-methylase, TrmA/RlmC/RlmD family	Uncharacterized RNA methyltransferase R00878 (EC 2.1.1.-)	chromosome	966691
2011mTn5STM.2.22.E07	6.03392	-0.213578	0.222	0.36	240	0	PIK	SMc00974	J	INFORMATION STORAGE AND PROCESSING	Translation, ribosomal structure and biogenesis	tRNA/tmRNA/rRNA uracil-C5-methylase, TrmA/RlmC/RlmD family	Uncharacterized RNA methyltransferase R00878 (EC 2.1.1.-)	chromosome	966691
2011mTn5STM.2.22.E08	6.62459	0.207161	0.18	0.306877	225	0	PIH	SM_b20480	K	INFORMATION STORAGE AND PROCESSING	Transcription	DNA-binding transcriptional regulator, FadR family	Putative transcriptional regulator protein	pSymB	494210
2011mTn5STM.2.22.E08	6.72612	-0.246484	0.0959336	0.188476	198	0	PIK	SM_b20480	K	INFORMATION STORAGE AND PROCESSING	Transcription	DNA-binding transcriptional regulator, FadR family	Putative transcriptional regulator protein	pSymB	494210
2011mTn5STM.2.22.E09	6.87913	-0.0316226	0.690789	0.786686	336	0	PIH	SMc00393	R	POORLY CHARACTERIZED	General Functional Prediction only	Predicted nucleic acid-binding protein, contains PIN domain	Ribonuclease VapC (RNase VapC) (EC 3.1.-.-) (Toxin VapC)	chromosome	343676
2011mTn5STM.2.22.E09	6.84615	0.167942	0.242381	0.388009	243	0	PIK	SMc00393	R	POORLY CHARACTERIZED	General Functional Prediction only	Predicted nucleic acid-binding protein, contains PIN domain	Ribonuclease VapC (RNase VapC) (EC 3.1.-.-) (Toxin VapC)	chromosome	343676
2011mTn5STM.2.22.E10	6.51303	-0.222037	0.238695	0.372598	246	0	PIH	SM_b21519	T	CELLULAR PROCESSES AND SIGNALING	Signal transduction mechanisms	Signal transduction histidine kinase	Putative two-component sensor histidine kinase protein (EC 2.7.3.-)	pSymB	1444444
2011mTn5STM.2.22.E10	6.28291	-0.261387	0.126309	0.236223	208	0	PIK	SM_b21519	T	CELLULAR PROCESSES AND SIGNALING	Signal transduction mechanisms	Signal transduction histidine kinase	Putative two-component sensor histidine kinase protein (EC 2.7.3.-)	pSymB	1444444
2011mTn5STM.2.22.E11	7.36616	0.341689	0.0178498	0.043658	157	0	PIH							pSymA	262114
2011mTn5STM.2.22.E11	7.10462	0.0975967	0.630707	0.754366	323	0	PIK							pSymA	262114
2011mTn5STM.2.22.E12	7.55945	-0.290582	0.0108934	0.0288488	145	0	PIH	SMc02576	J	INFORMATION STORAGE AND PROCESSING	Translation, ribosomal structure and biogenesis	Protein N-acetyltransferase, RimJ/RimL family	Hypothetical acetyltransferase protein (EC 2.3.1.82)	chromosome	62292
2011mTn5STM.2.22.E12	7.61525	-0.227881	0.041	0.0886	180	0	PIK	SMc02576	J	INFORMATION STORAGE AND PROCESSING	Translation, ribosomal structure and biogenesis	Protein N-acetyltransferase, RimJ/RimL family	Hypothetical acetyltransferase protein (EC 2.3.1.82)	chromosome	62292
2011mTn5STM.2.22.F01	9.07124	0.116443	0.13	0.237	210	0	PIH							chromosome	1100835
2011mTn5STM.2.22.F01	8.73229	0.0336119	0.721374	0.81574	344	0	PIK							chromosome	1100835
2011mTn5STM.2.22.F03	6.88934	-0.131214	0.272651	0.409403	255	0	PIH	SMc01630	T	CELLULAR PROCESSES AND SIGNALING	Signal transduction mechanisms	DNA-binding response regulator, NarL/FixJ family, contains REC and HTH domains	Transcription regulator luxR family	chromosome	2423027
2011mTn5STM.2.22.F03	7.3087	-0.166409	0.169	0.293	225	0	PIK	SMc01630	T	CELLULAR PROCESSES AND SIGNALING	Signal transduction mechanisms	DNA-binding response regulator, NarL/FixJ family, contains REC and HTH domains	Transcription regulator luxR family	chromosome	2423027
2011mTn5STM.2.22.F04	6.52413	-0.195183	0.260709	0.3957	253	0	PIH	SM_b21148	R	POORLY CHARACTERIZED	General Functional Prediction only	Predicted dehydrogenase	Probable oxidoreductase (EC 1.-.-.-)	pSymB	892988
2011mTn5STM.2.22.F04	5.94927	-0.0257601	0.853602	0.909729	365	0	PIK	SM_b21148	R	POORLY CHARACTERIZED	General Functional Prediction only	Predicted dehydrogenase	Probable oxidoreductase (EC 1.-.-.-)	pSymB	892988
2011mTn5STM.2.22.F05	6.017	-0.202472	0.211641	0.341471	238	0	PIH	SMa2037	C	METABOLISM	Energy production and conversion	CO or xanthine dehydrogenase, Mo-binding subunit	Oxidoreductase	pSymA	1152214
2011mTn5STM.2.22.F05	7.00301	-0.183227	0.159	0.283	219	0	PIK	SMa2037	C	METABOLISM	Energy production and conversion	CO or xanthine dehydrogenase, Mo-binding subunit	Oxidoreductase	pSymA	1152214
2011mTn5STM.2.22.F06	6.4156	-0.156413	0.490164	0.617124	305	0	PIH	SM_b21655	G	METABOLISM	Carbohydrate metabolism and transport	Beta-galactosidase/beta-glucuronidase	Beta-galactosidase (EC 3.2.1.23)	pSymB	5146
2011mTn5STM.2.22.F06	7.28945	0.0920002	0.434931	0.581403	291	0	PIK	SM_b21655	G	METABOLISM	Carbohydrate metabolism and transport	Beta-galactosidase/beta-glucuronidase	Beta-galactosidase (EC 3.2.1.23)	pSymB	5146
2011mTn5STM.2.22.F07	6.67651	0.105144	0.505942	0.634908	306	0	PIH	SMa1067	T	CELLULAR PROCESSES AND SIGNALING	Signal transduction mechanisms	cAMP-binding domain of CRP or a regulatory subunit of cAMP-dependent protein kinases	Transcriptional regulator, CAP/Crp family	pSymA	583530
2011mTn5STM.2.22.F07	6.10356	-0.139421	0.417261	0.561642	289	0	PIK	SMa1067	T	CELLULAR PROCESSES AND SIGNALING	Signal transduction mechanisms	cAMP-binding domain of CRP or a regulatory subunit of cAMP-dependent protein kinases	Transcriptional regulator, CAP/Crp family	pSymA	583530
2011mTn5STM.2.22.F08	6.29191	-0.203971	0.29075	0.429415	260	0	PIH	SMc01128	T	CELLULAR PROCESSES AND SIGNALING	Signal transduction mechanisms	Signal transduction histidine kinase	Putative sensor histidine kinase transmembrane protein	chromosome	421889
2011mTn5STM.2.22.F08	6.92291	-0.0624226	0.634279	0.754366	327	0	PIK	SMc01128	T	CELLULAR PROCESSES AND SIGNALING	Signal transduction mechanisms	Signal transduction histidine kinase	Putative sensor histidine kinase transmembrane protein	chromosome	421889
2011mTn5STM.2.22.F09	6.44195	0.0798132	0.743366	0.832223	343	0	PIH	SMc02776	G	METABOLISM	Carbohydrate metabolism and transport	Altronate dehydratase	Altronate hydrolase, UxaA family (EC 4.2.1.7)	chromosome	18073
2011mTn5STM.2.22.F09	7.11032	0.138903	0.29314	0.440276	259	0	PIK	SMc02776	G	METABOLISM	Carbohydrate metabolism and transport	Altronate dehydratase	Altronate hydrolase, UxaA family (EC 4.2.1.7)	chromosome	18073
2011mTn5STM.2.22.F10	6.98633	-0.108642	0.316548	0.452616	268	0	PIH	SMc01956	R	POORLY CHARACTERIZED	General Functional Prediction only	Predicted esterase	Uncharacterized protein	chromosome	2677690
2011mTn5STM.2.22.F10	7.13113	0.184263	0.25613	0.404298	246	0	PIK	SMc01956	R	POORLY CHARACTERIZED	General Functional Prediction only	Predicted esterase	Uncharacterized protein	chromosome	2677690
2011mTn5STM.2.22.F11	7.68733	0.136286	0.348414	0.479538	279	0	PIH	SMa1327	H	METABOLISM	Coenzyme transport and metabolism	Pimeloyl-ACP methyl ester carboxylesterase	Uncharacterized protein	pSymA	723481
2011mTn5STM.2.22.F11	7.7317	0.0522927	0.632	0.754	325	0	PIK	SMa1327	H	METABOLISM	Coenzyme transport and metabolism	Pimeloyl-ACP methyl ester carboxylesterase	Uncharacterized protein	pSymA	723481
2011mTn5STM.2.22.F12	7.73327	-0.40167	0.000689	0.00213	124	1	PIH
2011mTn5STM.2.22.F12	7.73497	-0.407865	9.1e-05	0.000340289	104	1	PIK
2011mTn5STM.2.22.G01	8.3577	0.0696819	0.47169	0.599765	302	0	PIH							pSymB	1114130
2011mTn5STM.2.22.G01	8.12085	0.142018	0.145338	0.264189	214	0	PIK							pSymB	1114130
2011mTn5STM.2.22.G02	7.38449	0.129297	0.224509	0.356245	242	0	PIH	SMa1957	R	POORLY CHARACTERIZED	General Functional Prediction only	Uncharacterized conserved protein YbjT, contains NAD(P)-binding and DUF2867 domains	Uncharacterized protein	pSymA	1112766
2011mTn5STM.2.22.G02	7.537	0.0516824	0.633	0.754	326	0	PIK	SMa1957	R	POORLY CHARACTERIZED	General Functional Prediction only	Uncharacterized conserved protein YbjT, contains NAD(P)-binding and DUF2867 domains	Uncharacterized protein	pSymA	1112766
2011mTn5STM.2.22.G03	6.69983	0.187677	0.211	0.341	237	0	PIH	SM_b20103	P	METABOLISM	Inorganic ion transport and metabolism	Predicted flavoprotein CzcO associated with the cation diffusion facilitator CzcD	Probable FAD-dependent oxidoreductase (EC 1.14.13.8)	pSymB	113768
2011mTn5STM.2.22.G03	7.12031	0.292832	0.0156	0.0379	160	0	PIK	SM_b20103	P	METABOLISM	Inorganic ion transport and metabolism	Predicted flavoprotein CzcO associated with the cation diffusion facilitator CzcD	Probable FAD-dependent oxidoreductase (EC 1.14.13.8)	pSymB	113768
2011mTn5STM.2.22.G04	7.00294	-0.100547	0.428076	0.561028	293	0	PIH	SM_b20384	E	METABOLISM	Amino Acid metabolis and transport	Zn-dependent dipeptidase, microsomal dipeptidase homolog	Membrane dipeptidase (EC 3.4.13.19)	pSymB	395599
2011mTn5STM.2.22.G04	6.79121	-0.116895	0.399	0.542	285	0	PIK	SM_b20384	E	METABOLISM	Amino Acid metabolis and transport	Zn-dependent dipeptidase, microsomal dipeptidase homolog	Membrane dipeptidase (EC 3.4.13.19)	pSymB	395599
2011mTn5STM.2.22.G05	6.88005	-0.0128801	0.929803	0.97023	368	0	PIH	SM_b20909					Uncharacterized protein	pSymB	1318881
2011mTn5STM.2.22.G05	7.38633	0.0332253	0.771	0.85	352	0	PIK	SM_b20909					Uncharacterized protein	pSymB	1318881
2011mTn5STM.2.22.G06	7.68019	0.262393	0.0380427	0.0834765	174.5	0	PIH	SM_b21577					Uncharacterized protein	pSymB	1116540
2011mTn5STM.2.22.G06	7.02062	0.200431	0.160993	0.283378	221	0	PIK	SM_b21577					Uncharacterized protein	pSymB	1116540
2011mTn5STM.2.22.G07	9.12065	1.48711	9.96e-57	1.42e-55	27	1	PIH	SMc00710	E	METABOLISM	Amino Acid metabolis and transport	Histidinol-phosphate/aromatic aminotransferase or cobyric acid decarboxylase	Histidinol-phosphate aminotransferase 1 (EC 2.6.1.9) (Imidazole acetol-phosphate transaminase 1)	chromosome	2870547
2011mTn5STM.2.22.G07	9.33346	1.49818	3.42e-72	6.05e-71	22	1	PIK	SMc00710	E	METABOLISM	Amino Acid metabolis and transport	Histidinol-phosphate/aromatic aminotransferase or cobyric acid decarboxylase	Histidinol-phosphate aminotransferase 1 (EC 2.6.1.9) (Imidazole acetol-phosphate transaminase 1)	chromosome	2870547
2011mTn5STM.2.22.G08	6.30331	-0.230181	0.244	0.378	248	0	PIH	SM_b20395	C	METABOLISM	Energy production and conversion	CO or xanthine dehydrogenase, Mo-binding subunit	Putative dehydrogenase (EC 1.17.1.4)	pSymB	409776
2011mTn5STM.2.22.G08	6.8687	0.274992	0.0882	0.176	195	0	PIK	SM_b20395	C	METABOLISM	Energy production and conversion	CO or xanthine dehydrogenase, Mo-binding subunit	Putative dehydrogenase (EC 1.17.1.4)	pSymB	409776
2011mTn5STM.2.22.G09	7.80387	0.192889	0.0995156	0.199031	192	0	PIH	SMa0599	R	POORLY CHARACTERIZED	General Functional Prediction only	Esterase/lipase superfamily enzyme	Uncharacterized protein	pSymA	318157
2011mTn5STM.2.22.G09	7.58006	0.00507728	0.923	0.955	376	0	PIK	SMa0599	R	POORLY CHARACTERIZED	General Functional Prediction only	Esterase/lipase superfamily enzyme	Uncharacterized protein	pSymA	318157
2011mTn5STM.2.22.G10	7.23059	-0.0197316	0.951	0.976	372	0	PIH	SM_b20473					Uncharacterized protein	pSymB	487218
2011mTn5STM.2.22.G10	7.60127	-0.145022	0.219573	0.35738	239	0	PIK	SM_b20473					Uncharacterized protein	pSymB	487218
2011mTn5STM.2.22.G11	7.51136	-0.145792	0.196	0.332222	227	0	PIH	SM_b21270	T	CELLULAR PROCESSES AND SIGNALING	Signal transduction mechanisms	cAMP-binding domain of CRP or a regulatory subunit of cAMP-dependent protein kinases	Putative cAMP-dependent protein kinase	pSymB	844985
2011mTn5STM.2.22.G11	7.33033	-0.225066	0.056	0.117	184	0	PIK	SM_b21270	T	CELLULAR PROCESSES AND SIGNALING	Signal transduction mechanisms	cAMP-binding domain of CRP or a regulatory subunit of cAMP-dependent protein kinases	Putative cAMP-dependent protein kinase	pSymB	844985
2011mTn5STM.2.22.G12	7.67165	0.169014	0.224	0.356	241	0	PIH							chromosome	3105556
2011mTn5STM.2.22.G12	8.53594	0.00878521	0.958749	0.963703	387	0	PIK							chromosome	3105556
2011mTn5STM.2.22.H01	8.69547	0.450464	0.0114272	0.0298508	147	0	PIH	SMa0286					Uncharacterized protein	pSymA	159785
2011mTn5STM.2.22.H01	8.74049	0.381515	0.00692	0.018563	145	0	PIK	SMa0286					Uncharacterized protein	pSymA	159785
2011mTn5STM.2.22.H02	8.11212	0.273701	0.0267	0.0615	167	0	PIH	SM_b21512					Uncharacterized protein	pSymB	1436746
2011mTn5STM.2.22.H02	6.15839	0.138913	0.493446	0.633085	303	0	PIK	SM_b21512					Uncharacterized protein	pSymB	1436746
2011mTn5STM.2.22.H03	7.84311	-0.112791	0.34398	0.47795	276	0	PIH	SMc00080	K	INFORMATION STORAGE AND PROCESSING	Transcription	DNA-binding transcriptional regulator, ArsR family	Probable transcriptional regulator	chromosome	1014257
2011mTn5STM.2.22.H03	8.22686	-0.247462	0.00927456	0.0238927	151	0	PIK	SMc00080	K	INFORMATION STORAGE AND PROCESSING	Transcription	DNA-binding transcriptional regulator, ArsR family	Probable transcriptional regulator	chromosome	1014257
2011mTn5STM.2.22.H04	7.73462	0.144533	0.251738	0.386493	250	0	PIH	SMa5034	T	CELLULAR PROCESSES AND SIGNALING	Signal transduction mechanisms	Anti-sigma factor ChrR, cupin superfamily	Uncharacterized protein	pSymA	1339467
2011mTn5STM.2.22.H04	7.37608	-0.170535	0.159	0.283	218	0	PIK	SMa5034	T	CELLULAR PROCESSES AND SIGNALING	Signal transduction mechanisms	Anti-sigma factor ChrR, cupin superfamily	Uncharacterized protein	pSymA	1339467
2011mTn5STM.2.22.H05	8.29155	0.0461959	0.587794	0.706044	319	0	PIH	SMc04133	R	POORLY CHARACTERIZED	General Functional Prediction only	Predicted dehydrogenase	Putative oxidoreductase	chromosome	139145
2011mTn5STM.2.22.H05	8.30555	-0.10848	0.256714	0.404298	247	0	PIK	SMc04133	R	POORLY CHARACTERIZED	General Functional Prediction only	Predicted dehydrogenase	Putative oxidoreductase	chromosome	139145
2011mTn5STM.2.22.H06	8.06713	0.0878579	0.450316	0.576404	300	0	PIH							pSymB	468903
2011mTn5STM.2.22.H06	7.89353	-0.0055757	0.957105	0.963703	386	0	PIK							pSymB	468903
2011mTn5STM.2.22.H07	9.0756	0.446774	6.52e-10	3.63e-09	69	1	PIH	SMa0374	Q	METABOLISM	Secondary metabolites biosynthesis, transport and catabolism	Catechol 2,3-dioxygenase or other lactoylglutathione lyase family enzyme	Dioxygenase/lyase	pSymA	200972
2011mTn5STM.2.22.H07	8.33377	0.34068	0.000925	0.0028108	128	1	PIK	SMa0374	Q	METABOLISM	Secondary metabolites biosynthesis, transport and catabolism	Catechol 2,3-dioxygenase or other lactoylglutathione lyase family enzyme	Dioxygenase/lyase	pSymA	200972
2011mTn5STM.2.22.H08	8.23632	-0.0864992	0.392	0.524	287	0	PIH							pSymB	180043
2011mTn5STM.2.22.H08	7.41499	-0.409538	0.00083162	0.00254724	127	1	PIK							pSymB	180043
2011mTn5STM.2.22.H09	8.17493	-0.118397	0.186037	0.316099	226	0	PIH	SM_b20501	K	INFORMATION STORAGE AND PROCESSING	Transcription	DNA-binding transcriptional regulator LsrR, DeoR family	Putative transcriptional regulator protein	pSymB	522673
2011mTn5STM.2.22.H09	8.58093	-0.213807	0.00994	0.0252723	153	0	PIK	SM_b20501	K	INFORMATION STORAGE AND PROCESSING	Transcription	DNA-binding transcriptional regulator LsrR, DeoR family	Putative transcriptional regulator protein	pSymB	522673
2011mTn5STM.2.22.H10	7.02197	-0.806395	1.94e-08	9.67e-08	77	1	PIH
2011mTn5STM.2.22.H10	7.10118	-0.730648	7.98e-08	4.03e-07	77	1	PIK
2011mTn5STM.2.22.H11	8.1482	-0.156851	0.111	0.216	197	0	PIH	SM_b21271					Putative methyltransferase	pSymB	845762
2011mTn5STM.2.22.H11	6.84987	-0.558457	8.05e-05	0.000304075	103	1	PIK	SM_b21271					Putative methyltransferase	pSymB	845762
2011mTn5STM.2.23.A01	6.45404	0.281316	0.0481349	0.109689	165	0	PIH
2011mTn5STM.2.23.A01	7.24934	-0.0127035	0.837	0.898	356	0	PIK
2011mTn5STM.2.23.A02	8.09836	-0.061483	0.51732	0.64622	301	0	PIH
2011mTn5STM.2.23.A02	8.33525	-0.0334546	0.808631	0.885092	349	0	PIK
2011mTn5STM.2.23.A03	7.11822	-0.392309	0.00646	0.0178	136	0	PIH
2011mTn5STM.2.23.A03	8.34021	-0.115345	0.298	0.45	253	0	PIK
2011mTn5STM.2.23.A04	7.48569	-0.430677	0.000207526	0.00067852	115	1	PIH
2011mTn5STM.2.23.A04	8.47165	-0.229891	0.029521	0.0679338	166	0	PIK
2011mTn5STM.2.23.A05	7.96727	0.579086	2.06e-07	7.89e-07	98	1	PIH
2011mTn5STM.2.23.A05	8.58946	0.706223	2.03e-14	8.72e-14	89	1	PIK
2011mTn5STM.2.23.A06	8.26157	0.0963349	0.337	0.48	264	0	PIH
2011mTn5STM.2.23.A06	7.75523	-0.196667	0.0984588	0.187121	201	0	PIK
2011mTn5STM.2.23.A07	6.94925	-0.0238496	0.583	0.721	304	0	PIH
2011mTn5STM.2.23.A07	7.71027	0.270666	0.0258933	0.0618203	160	0	PIK
2011mTn5STM.2.23.A08	9.57514	1.90991	8.39e-75	7.89e-74	40	1	PIH
2011mTn5STM.2.23.A08	9.32637	1.61801	1.51e-58	9.8e-58	59	1	PIK
2011mTn5STM.2.23.A09	8.09687	0.0949912	0.384	0.521	277	0	PIH
2011mTn5STM.2.23.A09	7.36762	-0.0247197	0.786	0.877	342	0	PIK
2011mTn5STM.2.23.A10	6.34098	-0.476671	0.00358372	0.0101314	133	0	PIH
2011mTn5STM.2.23.A10	8.42582	0.0585994	0.541	0.689	300	0	PIK
2011mTn5STM.2.23.A11	8.26572	0.153498	0.139	0.256	204	0	PIH
2011mTn5STM.2.23.A11	8.0093	0.281478	0.00507508	0.0139474	139	0	PIK
2011mTn5STM.2.23.A12	7.45136	0.035471	0.817	0.897	342	0	PIH	SM_b20247	R	POORLY CHARACTERIZED	General Functional Prediction only	Predicted dehydrogenase	Probable oxidoreductase (EC 1.-.-.-)	pSymB	253143
2011mTn5STM.2.23.A12	8.24495	0.144039	0.144665	0.253788	217	0	PIK	SM_b20247	R	POORLY CHARACTERIZED	General Functional Prediction only	Predicted dehydrogenase	Probable oxidoreductase (EC 1.-.-.-)	pSymB	253143
2011mTn5STM.2.23.B01	7.13817	0.112715	0.388	0.525	278	0	PIH
2011mTn5STM.2.23.B01	8.22732	-0.075503	0.421	0.566	284	0	PIK
2011mTn5STM.2.23.B02	7.0601	-0.182557	0.303894	0.444607	257	0	PIH
2011mTn5STM.2.23.B02	7.1023	-0.479442	0.000326	0.00106	118	1	PIK
2011mTn5STM.2.23.B03	6.05621	0.138262	0.495424	0.627204	297	0	PIH
2011mTn5STM.2.23.B03	6.68048	0.071739	0.473025	0.612527	295	0	PIK
2011mTn5STM.2.23.B04	6.93278	0.131329	0.447113	0.581776	288	0	PIH
2011mTn5STM.2.23.B04	7.44128	0.231791	0.0408312	0.0886222	176	0	PIK
2011mTn5STM.2.23.B06	9.79463	2.37061	2.13e-121	5.33e-120	15	1	PIH
2011mTn5STM.2.23.B06	9.92276	2.40358	7.47e-88	7.32e-87	39	1	PIK
2011mTn5STM.2.23.B07	6.23921	0.0352163	0.989	0.994	374	0	PIH
2011mTn5STM.2.23.B07	5.91799	0.0114292	0.870666	0.914974	363	0	PIK
2011mTn5STM.2.23.B08	6.43312	0.050438	0.858	0.909	355	0	PIH
2011mTn5STM.2.23.B08	7.49369	0.245054	0.0317476	0.071761	169	0	PIK
2011mTn5STM.2.23.B09	7.1185	0.293558	0.0242914	0.0585486	156	0	PIH
2011mTn5STM.2.23.B09	5.8981	-0.205537	0.301	0.451	255	0	PIK
2011mTn5STM.2.23.B10	6.38592	-0.450242	0.00395	0.011	135	0	PIH
2011mTn5STM.2.23.B10	6.67457	-0.336822	0.0238179	0.0586996	155	0	PIK
2011mTn5STM.2.23.B11	6.91131	-0.126903	0.354	0.497	268	0	PIH
2011mTn5STM.2.23.B11	7.21108	-0.205819	0.0878	0.171	196	0	PIK
2011mTn5STM.2.23.B12	7.55792	-0.391124	0.00161754	0.00490481	124	1	PIH
2011mTn5STM.2.23.B12	8.36889	-0.403562	0.000201	0.000668	115	1	PIK
2011mTn5STM.2.23.C01	8.99827	1.10291	2.12e-32	1.11e-31	72	1	PIH	SMc03788	L	INFORMATION STORAGE AND PROCESSING	Replication, recombination and repair	DNA polymerase III, alpha subunit	Error-prone DNA polymerase 1 (EC 2.7.7.7)	chromosome	3453727
2011mTn5STM.2.23.C01	9.32375	1.09209	1.8e-34	8.82e-34	78	1	PIK	SMc03788	L	INFORMATION STORAGE AND PROCESSING	Replication, recombination and repair	DNA polymerase III, alpha subunit	Error-prone DNA polymerase 1 (EC 2.7.7.7)	chromosome	3453727
2011mTn5STM.2.23.C02	6.08526	-0.0216926	0.868	0.913	357	0	PIH
2011mTn5STM.2.23.C03	6.38367	0.261145	0.212	0.348	229	0	PIH
2011mTn5STM.2.23.C03	6.42948	0.279415	0.0776224	0.153636	193	0	PIK
2011mTn5STM.2.23.C04	6.73652	0.467683	0.00109482	0.00334676	123	1	PIH
2011mTn5STM.2.23.C04	6.7616	0.128753	0.437	0.581	287	0	PIK
2011mTn5STM.2.23.C05	6.96245	0.231763	0.0751339	0.149485	192	0	PIK
2011mTn5STM.2.23.C06	6.09191	0.0374765	0.792	0.881	338	0	PIH
2011mTn5STM.2.23.C06	6.74648	0.0562834	0.797854	0.880868	346	0	PIK
2011mTn5STM.2.23.C07	8.79254	2.29498	1.76e-73	1.61e-72	41	1	PIH	SM_b20541	X	Mobilome	Mobilome: prophages, transposons	Transposase	Putative transposase	pSymB	568638
2011mTn5STM.2.23.C07	8.45307	2.13848	8.27e-57	5.18e-56	61	1	PIK	SM_b20541	X	Mobilome	Mobilome: prophages, transposons	Transposase	Putative transposase	pSymB	568638
2011mTn5STM.2.23.C08	6.3448	-0.00147927	0.924	0.947	367	0	PIH
2011mTn5STM.2.23.C08	7.01075	0.188645	0.144832	0.253788	218	0	PIK
2011mTn5STM.2.23.C09	9.3159	2.53755	8.4e-93	1.05e-91	30	1	PIH
2011mTn5STM.2.23.C09	9.38167	2.34827	1.06e-101	1.23e-100	33	1	PIK
2011mTn5STM.2.23.C10	6.05223	0.135776	0.413257	0.55101	282	0	PIH
2011mTn5STM.2.23.C11	6.21237	-0.78343	5.27e-06	1.92e-05	103	1	PIH
2011mTn5STM.2.23.C11	6.63186	-0.742768	4.02e-07	1.51e-06	102	1	PIK
2011mTn5STM.2.23.C12	7.37364	-0.0813307	0.441	0.577	287	0	PIH
2011mTn5STM.2.23.C12	7.96833	-0.0599338	0.684328	0.811842	322	0	PIK
2011mTn5STM.2.23.D01	7.39231	-0.227586	0.0434	0.0996	164	0	PIH
2011mTn5STM.2.23.D01	7.69875	-0.331954	0.00345973	0.00993698	133	0	PIK
2011mTn5STM.2.23.D02	6.30559	-0.271367	0.0871675	0.177162	185	0	PIH
2011mTn5STM.2.23.D02	6.41124	0.0725328	0.670074	0.804932	318	0	PIK
2011mTn5STM.2.23.D03	8.64617	1.87797	3.07e-44	1.83e-43	63	1	PIH
2011mTn5STM.2.23.D03	8.92087	1.88576	5.54e-73	4.23e-72	50	1	PIK
2011mTn5STM.2.23.D04	6.26651	0.0650044	0.647401	0.771779	315	0	PIH
2011mTn5STM.2.23.D04	5.80433	0.0410565	0.913317	0.945816	368	0	PIK
2011mTn5STM.2.23.D05	6.32683	0.0597404	0.843565	0.900922	351	0	PIH
2011mTn5STM.2.23.D05	6.17555	-0.0526079	0.637134	0.780694	310	0	PIK
2011mTn5STM.2.23.D06	6.53058	-0.088594	0.74056	0.848935	328	0	PIH
2011mTn5STM.2.23.D06	6.28462	-0.172784	0.313	0.461	259	0	PIK
2011mTn5STM.2.23.D07	6.48324	-0.124978	0.360358	0.501832	270	0	PIH
2011mTn5STM.2.23.D07	6.20227	0.0832908	0.575	0.725	303	0	PIK
2011mTn5STM.2.23.D08	6.30706	0.0271319	0.734191	0.846797	326	0	PIH
2011mTn5STM.2.23.D08	6.37836	0.066679	0.631476	0.780659	309	0	PIK
2011mTn5STM.2.23.D09	5.99017	-0.0266473	0.731404	0.846178	325	0	PIH
2011mTn5STM.2.23.D09	6.38543	-0.0866145	0.674	0.805	320	0	PIK
2011mTn5STM.2.23.D10	6.16243	0.244804	0.204	0.341	225	0	PIH
2011mTn5STM.2.23.D10	6.28072	-0.0674159	0.725379	0.842234	329	0	PIK
2011mTn5STM.2.23.D11	5.82147	-2.21364	1.67e-23	7.85e-23	80	1	PIH
2011mTn5STM.2.23.D11	5.39012	-2.19543	5.7e-20	2.53e-19	86	1	PIK
2011mTn5STM.2.23.D12	6.75786	-0.352845	0.0173161	0.0439923	148	0	PIH
2011mTn5STM.2.23.D12	7.17556	-0.00142818	0.81097	0.885116	350	0	PIK
2011mTn5STM.2.23.E01	8.27705	0.20997	0.0415838	0.0959234	163	0	PIH
2011mTn5STM.2.23.E01	8.31142	0.0148147	0.796	0.881	343	0	PIK
2011mTn5STM.2.23.E02	5.60889	-0.632561	0.00207556	0.00619372	126	0	PIH
2011mTn5STM.2.23.E02	6.68543	-0.44338	0.00358367	0.0101404	135	0	PIK
2011mTn5STM.2.23.E03	6.24091	0.331564	0.0839263	0.16441	195	0	PIK
2011mTn5STM.2.23.E04	6.99355	0.466159	0.00328	0.0094	131	0	PIH
2011mTn5STM.2.23.E04	6.11218	0.413507	0.0148994	0.0387181	147	0	PIK
2011mTn5STM.2.23.E05	6.0655	0.193866	0.372	0.512	273	0	PIH
2011mTn5STM.2.23.E05	6.03607	0.22707	0.193	0.319	231	0	PIK
2011mTn5STM.2.23.E06	6.80325	0.371574	0.00856	0.0227	144	0	PIK
2011mTn5STM.2.23.E07	6.11175	0.0904935	0.615829	0.746941	310	0	PIH
2011mTn5STM.2.23.E08	5.88321	-0.175627	0.286917	0.436663	251	0	PIK
2011mTn5STM.2.23.E09	9.99469	2.49292	4.48e-150	2.11e-148	8	1	PIH
2011mTn5STM.2.23.E09	10.2631	2.66295	1.2e-210	4.6e-208	1	1	PIK
2011mTn5STM.2.23.E10	6.10369	-0.057457	0.759	0.862	331	0	PIH
2011mTn5STM.2.23.E10	6.17952	0.195227	0.236	0.38	237	0	PIK
2011mTn5STM.2.23.E11	6.43672	0.0991298	0.412054	0.55101	281	0	PIH
2011mTn5STM.2.23.E11	6.30059	-0.145837	0.375637	0.518026	277	0	PIK
2011mTn5STM.2.23.F01	8.38391	0.0930639	0.30273	0.444607	256	0	PIH	SMa2079	E	METABOLISM	Amino Acid metabolis and transport	ABC-type oligopeptide transport system, ATPase component	ABC transporter, ATP-binding protein	pSymA	1174244
2011mTn5STM.2.23.F01	8.18582	-0.189665	0.0723	0.145	190	0	PIK	SMa2079	E	METABOLISM	Amino Acid metabolis and transport	ABC-type oligopeptide transport system, ATPase component	ABC transporter, ATP-binding protein	pSymA	1174244
2011mTn5STM.2.23.F02	6.15562	-0.274067	0.0909	0.184	186	0	PIH
2011mTn5STM.2.23.F02	5.78612	-0.267597	0.173457	0.293188	226	0	PIK
2011mTn5STM.2.23.F04	5.64893	-0.319753	0.0827	0.169	184	0	PIH
2011mTn5STM.2.23.F05	6.5575	0.195363	0.249478	0.391956	243	0	PIK
2011mTn5STM.2.23.F06	5.64117	-0.0663181	0.569	0.706	303	0	PIH
2011mTn5STM.2.23.F06	6.83905	0.208125	0.0964693	0.184256	200	0	PIK
2011mTn5STM.2.23.F07	6.0923	0.0923178	0.59999	0.732455	308	0	PIH
2011mTn5STM.2.23.F08	5.72184	-0.209155	0.151	0.271	209	0	PIH
2011mTn5STM.2.23.F08	6.69454	0.156915	0.315	0.461	261	0	PIK
2011mTn5STM.2.23.F09	5.73221	0.0268433	0.923	0.947	366	0	PIH
2011mTn5STM.2.23.F09	6.76878	0.0415399	0.835	0.898	355	0	PIK
2011mTn5STM.2.23.F10	6.64517	0.360215	0.0147	0.0384634	144	0	PIH
2011mTn5STM.2.23.F10	6.89682	0.292731	0.0348	0.0772	172	0	PIK
2011mTn5STM.2.23.F11	8.77926	1.015	6.11e-22	2.8e-21	82	1	PIH	SM_b20597	S	POORLY CHARACTERIZED	Function Unknown	Uncharacterized membrane protein YphA, DoxX/SURF4 family	Putative membrane protein	pSymB	1611164
2011mTn5STM.2.23.F11	9.22116	1.08779	6.45e-35	3.2e-34	77	1	PIK	SM_b20597	S	POORLY CHARACTERIZED	Function Unknown	Uncharacterized membrane protein YphA, DoxX/SURF4 family	Putative membrane protein	pSymB	1611164
2011mTn5STM.2.23.F12	7.24468	-0.20195	0.098841	0.195601	190	0	PIH
2011mTn5STM.2.23.F12	7.47129	-0.370439	0.00285	0.00826	132	0	PIK
2011mTn5STM.2.23.G01	7.18701	-0.371477	0.00256725	0.00754131	128	0	PIH
2011mTn5STM.2.23.G01	7.03684	-0.399417	0.00264717	0.00771924	131	0	PIK
2011mTn5STM.2.23.G02	7.26411	0.00379403	0.845812	0.900922	353	0	PIH
2011mTn5STM.2.23.G02	7.49249	0.0799365	0.628082	0.778985	308	0	PIK
2011mTn5STM.2.23.G03	5.93727	0.0600185	0.869	0.913	358	0	PIH
2011mTn5STM.2.23.G03	6.74154	0.0931722	0.381	0.522	279	0	PIK
2011mTn5STM.2.23.G04	7.05824	0.0215778	0.715426	0.832818	323	0	PIH
2011mTn5STM.2.23.G04	6.88678	-0.034648	0.92	0.946	371	0	PIK
2011mTn5STM.2.23.G05	7.43655	1.53516	3.41e-34	1.83e-33	70	1	PIH
2011mTn5STM.2.23.G05	8.12696	1.542	5.17e-48	3.04e-47	65	1	PIK
2011mTn5STM.2.23.G06	10.8145	2.35833	4.38e-85	4.57e-84	35.5	1	PIH
2011mTn5STM.2.23.G06	10.4004	2.29089	2.62e-105	3.45e-104	29	1	PIK
2011mTn5STM.2.23.G07	6.97686	-0.248547	0.0805975	0.167429	181	0	PIH
2011mTn5STM.2.23.G07	7.29997	-0.179907	0.144617	0.253788	216	0	PIK
2011mTn5STM.2.23.G08	6.19697	-0.234646	0.129	0.231	214	0	PIK
2011mTn5STM.2.23.G09	6.84882	-0.265916	0.0611	0.133	172	0	PIH
2011mTn5STM.2.23.G09	6.7653	-0.322911	0.0243649	0.0596629	156	0	PIK
2011mTn5STM.2.23.G10	7.1734	0.201655	0.141	0.259	205	0	PIH
2011mTn5STM.2.23.G10	7.23645	0.0896005	0.439	0.582	288	0	PIK
2011mTn5STM.2.23.G11	6.78455	0.0555653	0.646194	0.771779	314	0	PIH
2011mTn5STM.2.23.G11	6.93078	-0.14882	0.230386	0.3745	235	0	PIK
2011mTn5STM.2.23.G12	7.45669	0.0438667	0.638204	0.769117	312	0	PIH
2011mTn5STM.2.23.G12	8.61441	0.0996385	0.403866	0.547081	282	0	PIK
2011mTn5STM.2.23.H01	7.00538	0.0355559	0.798	0.885524	339	0	PIH
2011mTn5STM.2.23.H01	7.43937	0.0147539	0.796	0.880868	344	0	PIK
2011mTn5STM.2.23.H02	7.93896	0.121666	0.252357	0.388879	244	0	PIH	SM_b20333	M	CELLULAR PROCESSES AND SIGNALING	Cell wall/membrane/envelop biogenesis	Choline-glycine betaine transporter	BetT	pSymB	337295
2011mTn5STM.2.23.H02	6.17404	-0.316355	0.0704	0.142	189	0	PIK	SM_b20333	M	CELLULAR PROCESSES AND SIGNALING	Cell wall/membrane/envelop biogenesis	Choline-glycine betaine transporter	BetT	pSymB	337295
2011mTn5STM.2.23.H03	7.64171	0.0896027	0.369	0.51	271	0	PIH
2011mTn5STM.2.23.H03	8.39478	0.188953	0.0438345	0.0946034	177	0	PIK
2011mTn5STM.2.23.H04	7.56656	0.096323	0.480789	0.612762	293	0	PIH
2011mTn5STM.2.23.H04	7.268	-0.323364	0.00704961	0.0190989	141	0	PIK
2011mTn5STM.2.23.H05	7.84331	-0.0987333	0.447	0.582	289	0	PIH
2011mTn5STM.2.23.H05	7.95154	-0.150875	0.152399	0.263422	221	0	PIK
2011mTn5STM.2.23.H06	7.57942	-0.506571	1.83e-05	6.44e-05	107	1	PIH
2011mTn5STM.2.23.H06	7.69366	-0.530543	5.66e-06	2.06e-05	105	1	PIK
2011mTn5STM.2.23.H07	9.76981	1.37463	1.86e-38	1.02e-37	69	1	PIH
2011mTn5STM.2.23.H07	9.62693	1.42084	2.74e-42	1.52e-41	69	1	PIK
2011mTn5STM.2.23.H08	7.38351	-0.289625	0.0542	0.121	169	0	PIH
2011mTn5STM.2.23.H08	6.96027	-0.27776	0.0288	0.0666	165	0	PIK
2011mTn5STM.2.23.H09	7.88266	-0.150856	0.152	0.271	210	0	PIH
2011mTn5STM.2.23.H09	8.47859	-0.216075	0.033166	0.0740902	171	0	PIK
2011mTn5STM.2.23.H10	7.52194	-0.429512	0.000288	0.000909	119	1	PIH
2011mTn5STM.2.23.H10	7.8867	-0.111584	0.29	0.439	252	0	PIK
2011mTn5STM.2.23.H11	8.50206	-0.081709	0.354	0.497	267	0	PIH
2011mTn5STM.2.23.H11	7.26261	-0.323431	0.0199	0.0499	152	0	PIK
2011mTn5STM.2.24.A01	7.01778	-0.168549	0.770892	0.829629	351	0	PIH	SM_b21073	M	CELLULAR PROCESSES AND SIGNALING	Cell wall/membrane/envelop biogenesis	Periplasmic protein involved in polysaccharide export, contains SLBB domain of the beta-grasp fold	Putative OMA family outer membrane saccharide export protein, similar to ExoF	pSymB	709644
2011mTn5STM.2.24.A01	7.93335	-0.0428479	0.837573	0.916319	351	0	PIK	SM_b21073	M	CELLULAR PROCESSES AND SIGNALING	Cell wall/membrane/envelop biogenesis	Periplasmic protein involved in polysaccharide export, contains SLBB domain of the beta-grasp fold	Putative OMA family outer membrane saccharide export protein, similar to ExoF	pSymB	709644
2011mTn5STM.2.24.A02	6.82575	0.326806	0.477834	0.567709	319	0	PIH							pSymA	207487
2011mTn5STM.2.24.A02	7.23365	0.329589	0.0660455	0.177353	143	0	PIK							pSymA	207487
2011mTn5STM.2.24.A03	6.06019	-1.23085	1.26e-11	1.13e-10	42	1	PIH	SMc02322	G	METABOLISM	Carbohydrate metabolism and transport	Rhamnose utilisation protein RhaD, predicted bifunctional aldolase and dehydrogenase	Hypothetical oxidoreductase (EC 1.-.-.-)	chromosome	693563
2011mTn5STM.2.24.A03	7.36491	-0.983454	6.97e-09	3.62e-08	74	1	PIK	SMc02322	G	METABOLISM	Carbohydrate metabolism and transport	Rhamnose utilisation protein RhaD, predicted bifunctional aldolase and dehydrogenase	Hypothetical oxidoreductase (EC 1.-.-.-)	chromosome	693563
2011mTn5STM.2.24.A04	6.42543	-0.691141	4.76e-05	0.00021	86	1	PIH	SMc01969	E	METABOLISM	Amino Acid metabolis and transport	Aspartate/methionine/tyrosine aminotransferase	Aminotransferase (EC 2.6.1.-)	chromosome	2692220
2011mTn5STM.2.24.A04	7.40658	-0.464861	0.0580129	0.157992	141	0	PIK	SMc01969	E	METABOLISM	Amino Acid metabolis and transport	Aspartate/methionine/tyrosine aminotransferase	Aminotransferase (EC 2.6.1.-)	chromosome	2692220
2011mTn5STM.2.24.A06	7.68686	0.249652	0.0382	0.0911	157	0	PIH
2011mTn5STM.2.24.A06	7.51697	0.325921	0.123435	0.259011	183	0	PIK
2011mTn5STM.2.24.A07	6.71873	-0.123926	0.749	0.821	346	0	PIH
2011mTn5STM.2.24.A07	7.51802	0.713589	0.109198	0.240354	173	0	PIK
2011mTn5STM.2.24.A08	7.26945	0.276497	0.0174312	0.0528514	125	0	PIH	SMc02616	E	METABOLISM	Amino Acid metabolis and transport	Amino acid transporter	Uncharacterized transporter R00093	chromosome	109768
2011mTn5STM.2.24.A08	7.26139	-0.00939421	0.868262	0.929856	358	0	PIK	SMc02616	E	METABOLISM	Amino Acid metabolis and transport	Amino acid transporter	Uncharacterized transporter R00093	chromosome	109768
2011mTn5STM.2.24.A09	9.43389	3.64131	0.0343	0.0891	146	0	PIH	SMc03298	X	Mobilome	Mobilome: prophages, transposons	Transposase	Putative transposase number 3 for insertion sequence ISRm26	chromosome	3413706
2011mTn5STM.2.24.A09	6.92666	-0.0388521	0.763541	0.864896	339	0	PIK	SMc03298	X	Mobilome	Mobilome: prophages, transposons	Transposase	Putative transposase number 3 for insertion sequence ISRm26	chromosome	3413706
2011mTn5STM.2.24.A10	6.25425	0.145221	0.243	0.327	281	0	PIH
2011mTn5STM.2.24.A10	7.82484	-0.108116	0.317813	0.528313	231	0	PIK
2011mTn5STM.2.24.A11	7.79024	0.0494883	0.219	0.3	277	0	PIH
2011mTn5STM.2.24.A11	7.57274	0.00360125	0.45968	0.64851	272	0	PIK
2011mTn5STM.2.24.A12	7.36978	0.22805	0.0674	0.114	225	0	PIH	SMa0467	E	METABOLISM	Amino Acid metabolis and transport	ABC-type dipeptide/oligopeptide/nickel transport system, permease component	ABC transporter, permease	pSymA	254727
2011mTn5STM.2.24.A12	8.35667	0.332431	0.10026	0.231926	166	0	PIK	SMa0467	E	METABOLISM	Amino Acid metabolis and transport	ABC-type dipeptide/oligopeptide/nickel transport system, permease component	ABC transporter, permease	pSymA	254727
2011mTn5STM.2.24.B01	5.42314	-0.677723	0.00337804	0.0122374	106	0	PIK
2011mTn5STM.2.24.B02	8.40561	3.81432	0.024489	0.0697846	133	0	PIH
2011mTn5STM.2.24.B02	6.78815	0.260797	0.282502	0.48382	224	0	PIK
2011mTn5STM.2.24.B03	6.92483	0.465013	0.00919417	0.0292823	119	0	PIH	SMc00266	G	METABOLISM	Carbohydrate metabolism and transport	TRAP-type C4-dicarboxylate transport system, large permease component	Putative oxobutyric acid and 3-methyl oxovaleric acid ABC transporter, permease component	chromosome	1835810
2011mTn5STM.2.24.B03	7.87329	0.592923	1.81e-06	8.25e-06	84	1	PIK	SMc00266	G	METABOLISM	Carbohydrate metabolism and transport	TRAP-type C4-dicarboxylate transport system, large permease component	Putative oxobutyric acid and 3-methyl oxovaleric acid ABC transporter, permease component	chromosome	1835810
2011mTn5STM.2.24.B04	6.78428	0.242361	0.0453278	0.0933423	183	0	PIH	SMa0164					Uncharacterized protein	pSymA	90749
2011mTn5STM.2.24.B04	7.5628	0.191172	0.149079	0.295085	194	0	PIK	SMa0164					Uncharacterized protein	pSymA	90749
2011mTn5STM.2.24.B05	6.49133	0.0799281	0.657	0.739	337	0	PIH
2011mTn5STM.2.24.B05	6.23547	0.288569	0.897625	0.934346	368	0	PIK
2011mTn5STM.2.24.B06	8.09244	3.04551	0.0702	0.117	228	0	PIH
2011mTn5STM.2.24.B06	6.88945	0.235267	0.566293	0.732176	297	0	PIK
2011mTn5STM.2.24.B08	5.74115	-0.182934	0.151161	0.21457	267	0	PIH
2011mTn5STM.2.24.B08	6.99666	0.22311	0.415662	0.619932	256	0	PIK
2011mTn5STM.2.24.B09	7.53864	0.218495	0.915807	0.94045	367	0	PIH
2011mTn5STM.2.24.B09	6.8194	0.363831	0.416517	0.619932	258	0	PIK
2011mTn5STM.2.24.B10	6.68238	-0.382715	0.0679009	0.113869	226	0	PIH
2011mTn5STM.2.24.B10	7.1349	-0.0182968	0.900281	0.934346	370	0	PIK
2011mTn5STM.2.24.B11	8.09638	1.32252	2.68e-27	6.78e-26	15	1	PIH							pSymB	1044124
2011mTn5STM.2.24.B11	8.63329	1.23036	4.2e-17	3.23e-16	50	1	PIK							pSymB	1044124
2011mTn5STM.2.24.B12	8.47016	3.0421	0.0724895	0.118933	231	0	PIH	SMc00998	O	CELLULAR PROCESSES AND SIGNALING	Post-translational modification, protein turnover, chaperone functions	Predicted transglutaminase-like cysteine proteinase	Conserved hypothetical signal peptide protein	chromosome	1524968
2011mTn5STM.2.24.B12	7.9529	0.324101	0.857798	0.928376	354	0	PIK	SMc00998	O	CELLULAR PROCESSES AND SIGNALING	Post-translational modification, protein turnover, chaperone functions	Predicted transglutaminase-like cysteine proteinase	Conserved hypothetical signal peptide protein	chromosome	1524968
2011mTn5STM.2.24.C02	5.91918	-0.391264	0.00724	0.0235	117	0	PIH
2011mTn5STM.2.24.C03	8.15741	3.65297	0.0277879	0.0768731	137	0	PIH	SMa2285					Uncharacterized protein	pSymA	1271639
2011mTn5STM.2.24.C03	6.76326	0.525159	0.0899	0.218	158	0	PIK	SMa2285					Uncharacterized protein	pSymA	1271639
2011mTn5STM.2.24.C04	6.26325	-0.278888	0.133	0.193269	261	0	PIH	SMc00361	H	METABOLISM	Coenzyme transport and metabolism	Pimeloyl-ACP methyl ester carboxylesterase	Uncharacterized protein	chromosome	316928
2011mTn5STM.2.24.C04	6.55465	-0.799275	0.000933365	0.00362032	99	1	PIK	SMc00361	H	METABOLISM	Coenzyme transport and metabolism	Pimeloyl-ACP methyl ester carboxylesterase	Uncharacterized protein	chromosome	316928
2011mTn5STM.2.24.C06	7.80372	3.68676	0.0273	0.0765	135	0	PIH
2011mTn5STM.2.24.C06	6.87026	0.403731	0.214	0.393737	209	0	PIK
2011mTn5STM.2.24.C07	6.14365	0.402929	0.363299	0.457191	301	0	PIH	SM_b20485	G	METABOLISM	Carbohydrate metabolism and transport	ABC-type sugar transport system, ATPase component	Putative sugar ABC transporter ATP-binding protein	pSymB	501080
2011mTn5STM.2.24.C07	7.0053	2.69286	0.0989006	0.230169	165	0	PIK	SM_b20485	G	METABOLISM	Carbohydrate metabolism and transport	ABC-type sugar transport system, ATPase component	Putative sugar ABC transporter ATP-binding protein	pSymB	501080
2011mTn5STM.2.24.C08	6.24033	-0.316315	0.133	0.193	260	0	PIH
2011mTn5STM.2.24.C08	6.85909	-0.235897	0.952973	0.965545	379	0	PIK
2011mTn5STM.2.24.C09	7.98238	1.52342	6.2e-20	1.24e-18	19	1	PIH	SM_b20668	I	METABOLISM	Lipid transport and metabolism	3-hydroxyisobutyrate dehydrogenase or related beta-hydroxyacid dehydrogenase	Putative 3-hydroxyisobutyrate dehydrogenase (EC 1.1.1.31)	pSymB	1469187
2011mTn5STM.2.24.C09	8.2325	1.82883	5.63e-44	2.16e-42	10	1	PIK	SM_b20668	I	METABOLISM	Lipid transport and metabolism	3-hydroxyisobutyrate dehydrogenase or related beta-hydroxyacid dehydrogenase	Putative 3-hydroxyisobutyrate dehydrogenase (EC 1.1.1.31)	pSymB	1469187
2011mTn5STM.2.24.C10	6.93865	-0.0731172	0.485	0.573	321	0	PIH	SM_b20030	K	INFORMATION STORAGE AND PROCESSING	Transcription	DNA-directed RNA polymerase specialized sigma subunit, sigma24 family	RNA polymerase sigma factor, ECF subfamily protein	pSymB	41665
2011mTn5STM.2.24.C10	6.28553	-0.0783995	0.699235	0.821119	327	0	PIK	SM_b20030	K	INFORMATION STORAGE AND PROCESSING	Transcription	DNA-directed RNA polymerase specialized sigma subunit, sigma24 family	RNA polymerase sigma factor, ECF subfamily protein	pSymB	41665
2011mTn5STM.2.24.C11	8.28206	2.97349	0.0708298	0.117177	229	0	PIH
2011mTn5STM.2.24.C11	7.13424	-0.376866	0.0966729	0.226356	164	0	PIK
2011mTn5STM.2.24.C12	7.06357	-0.786822	1.74e-10	1.47e-09	45	1	PIH
2011mTn5STM.2.24.C12	7.77249	-0.288651	0.00351754	0.0126237	107	0	PIK
2011mTn5STM.2.24.D01	8.2178	-0.332661	0.0383	0.0911	158	0	PIH	SM_b20206	H	METABOLISM	Coenzyme transport and metabolism	Pyrroloquinoline quinone (PQQ) biosynthesis protein C	Pyrroloquinoline-quinone synthase (EC 1.3.3.11) (Coenzyme PQQ synthesis protein C) (Pyrroloquinoline quinone biosynthesis protein C)	pSymB	215027
2011mTn5STM.2.24.D01	8.8922	-0.288271	0.110162	0.240354	176	0	PIK	SM_b20206	H	METABOLISM	Coenzyme transport and metabolism	Pyrroloquinoline quinone (PQQ) biosynthesis protein C	Pyrroloquinoline-quinone synthase (EC 1.3.3.11) (Coenzyme PQQ synthesis protein C) (Pyrroloquinoline quinone biosynthesis protein C)	pSymB	215027
2011mTn5STM.2.24.D02	7.16381	0.48758	0.623	0.71	333	0	PIH	SMc04274	R	POORLY CHARACTERIZED	General Functional Prediction only	Predicted extracellular nuclease	Uncharacterized protein	chromosome	2202855
2011mTn5STM.2.24.D02	7.40387	0.698248	0.263713	0.471001	215	0	PIK	SMc04274	R	POORLY CHARACTERIZED	General Functional Prediction only	Predicted extracellular nuclease	Uncharacterized protein	chromosome	2202855
2011mTn5STM.2.24.D03	6.68769	0.313756	0.022219	0.0657891	128	0	PIH
2011mTn5STM.2.24.D03	7.16791	0.145501	0.27824	0.4816	221	0	PIK
2011mTn5STM.2.24.D04	6.92713	0.439441	0.689	0.773	338	0	PIH
2011mTn5STM.2.24.D04	6.68489	-0.0168217	0.883	0.932	363	0	PIK
2011mTn5STM.2.24.D05	8.87135	3.76759	0.0276827	0.0768731	136	0	PIH
2011mTn5STM.2.24.D05	7.34315	0.156524	0.409905	0.617269	255	0	PIK
2011mTn5STM.2.24.D06	6.70595	-0.36295	0.0891	0.138	244	0	PIH
2011mTn5STM.2.24.D06	6.64738	0.201238	0.563	0.732	295	0	PIK
2011mTn5STM.2.24.D07	8.57983	3.6818	0.0293943	0.0807278	138	0	PIH
2011mTn5STM.2.24.D07	6.62338	0.420116	0.0204802	0.064995	121	0	PIK
2011mTn5STM.2.24.D08	6.87056	-0.00933855	0.801	0.855	355	0	PIH	SMc03968	H	METABOLISM	Coenzyme transport and metabolism	Flavin-dependent oxidoreductase, luciferase family (includes alkanesulfonate monooxygenase SsuD and methylene tetrahydromethanopterin reductase)	Oxidoreductase (EC 1.-.-.-)	chromosome	2962042
2011mTn5STM.2.24.D08	7.34878	0.502694	0.358	0.567536	242	0	PIK	SMc03968	H	METABOLISM	Coenzyme transport and metabolism	Flavin-dependent oxidoreductase, luciferase family (includes alkanesulfonate monooxygenase SsuD and methylene tetrahydromethanopterin reductase)	Oxidoreductase (EC 1.-.-.-)	chromosome	2962042
2011mTn5STM.2.24.D09	6.31808	-0.115171	0.881	0.917	364	0	PIH
2011mTn5STM.2.24.D09	6.7984	0.179385	0.583415	0.746771	300	0	PIK
2011mTn5STM.2.24.D10	8.0065	2.81564	0.102074	0.155365	249	0	PIH	SM_b21427	R	POORLY CHARACTERIZED	General Functional Prediction only	Acetyltransferase (isoleucine patch superfamily)	Putative acetyltransferase protein	pSymB	1358976
2011mTn5STM.2.24.D10	6.5056	-0.996141	0.000112	0.000473	91	1	PIK	SM_b21427	R	POORLY CHARACTERIZED	General Functional Prediction only	Acetyltransferase (isoleucine patch superfamily)	Putative acetyltransferase protein	pSymB	1358976
2011mTn5STM.2.24.D11	7.40775	-0.0165541	0.149	0.212252	266	0	PIH
2011mTn5STM.2.24.D11	7.36519	0.00762378	0.642005	0.782935	314	0	PIK
2011mTn5STM.2.24.D12	7.72524	0.136434	0.295476	0.388838	288	0	PIH	SMa1495	E	METABOLISM	Amino Acid metabolis and transport	Archaeal aspartate aminotransferase or a related aminotransferase, includes purine catabolism protein PucG	Aminotransferase (EC 2.6.1.51)	pSymA	824817
2011mTn5STM.2.24.D12	8.21578	0.119508	0.470959	0.652882	277	0	PIK	SMa1495	E	METABOLISM	Amino Acid metabolis and transport	Archaeal aspartate aminotransferase or a related aminotransferase, includes purine catabolism protein PucG	Aminotransferase (EC 2.6.1.51)	pSymA	824817
2011mTn5STM.2.24.E01	7.76783	-0.36368	0.0844	0.133	240	0	PIH	SMc00093	I	METABOLISM	Lipid transport and metabolism	Choline dehydrogenase or related flavoprotein	Oxygen-dependent choline dehydrogenase (CDH) (CHD) (EC 1.1.99.1) (Betaine aldehyde dehydrogenase) (BADH) (EC 1.2.1.8)	chromosome	1040407
2011mTn5STM.2.24.E01	7.88855	-0.4741	0.297	0.500722	228	0	PIK	SMc00093	I	METABOLISM	Lipid transport and metabolism	Choline dehydrogenase or related flavoprotein	Oxygen-dependent choline dehydrogenase (CDH) (CHD) (EC 1.1.99.1) (Betaine aldehyde dehydrogenase) (BADH) (EC 1.2.1.8)	chromosome	1040407
2011mTn5STM.2.24.E02	7.44842	3.24005	0.0479873	0.0942341	193	0	PIH
2011mTn5STM.2.24.E02	6.56006	-0.355552	0.406243	0.614163	254	0	PIK
2011mTn5STM.2.24.E03	7.96908	1.73672	1.14e-32	3.33e-31	13	1	PIH
2011mTn5STM.2.24.E03	8.14408	1.53489	8.04e-16	5.82e-15	53	1	PIK
2011mTn5STM.2.24.E04	7.05911	0.467783	0.238	0.322	280	0	PIH
2011mTn5STM.2.24.E04	6.33872	0.242667	0.914876	0.941856	373	0	PIK
2011mTn5STM.2.24.E05	8.07673	3.41241	0.0412	0.0927	166	0	PIH
2011mTn5STM.2.24.E05	6.46147	-0.236555	0.749701	0.856801	336	0	PIK
2011mTn5STM.2.24.E06	6.49338	-0.493104	0.156785	0.305611	197	0	PIK
2011mTn5STM.2.24.E07	5.86625	-0.320184	0.0336968	0.0880764	145	0	PIH
2011mTn5STM.2.24.E07	7.07513	2.495	0.137006	0.276897	190	0	PIK
2011mTn5STM.2.24.E09	6.52251	-0.221033	0.559499	0.646495	328	0	PIH
2011mTn5STM.2.24.E09	6.72923	-0.113728	0.659588	0.78904	321	0	PIK
2011mTn5STM.2.24.E10	7.58278	2.6476	0.0976057	0.149164	248	0	PIH
2011mTn5STM.2.24.E10	5.92575	-0.0781378	0.929759	0.952073	375	0	PIK
2011mTn5STM.2.24.E11	6.95663	-0.20049	0.905549	0.937714	366	0	PIH	SM_b20342	C	METABOLISM	Energy production and conversion	CO or xanthine dehydrogenase, Mo-binding subunit	Putative isoquinoline 1-oxidoreductase (EC 1.3.99.16)	pSymB	346394
2011mTn5STM.2.24.E11	7.22994	-0.0898332	0.648876	0.782935	316	0	PIK	SM_b20342	C	METABOLISM	Energy production and conversion	CO or xanthine dehydrogenase, Mo-binding subunit	Putative isoquinoline 1-oxidoreductase (EC 1.3.99.16)	pSymB	346394
2011mTn5STM.2.24.E12	7.89274	3.07159	0.055992	0.0993226	213	0	PIH
2011mTn5STM.2.24.E12	7.94256	2.98611	0.0873	0.213	157	0	PIK
2011mTn5STM.2.24.F01	8.01141	0.087604	0.0956163	0.146715	247	0	PIH							chromosome	3381933
2011mTn5STM.2.24.F01	8.17806	0.379225	0.00978633	0.0329645	114	0	PIK							chromosome	3381933
2011mTn5STM.2.24.F02	6.8724	-0.149211	0.169	0.237	270	0	PIH
2011mTn5STM.2.24.F02	6.81991	0.172741	0.6	0.760684	303	0	PIK
2011mTn5STM.2.24.F03	8.06778	2.92443	0.0689	0.115	227	0	PIH	SMc02221					Uncharacterized protein	chromosome	583429
2011mTn5STM.2.24.F03	7.0131	-0.151523	0.823426	0.906004	349	0	PIK	SMc02221					Uncharacterized protein	chromosome	583429
2011mTn5STM.2.24.F04	6.55585	-0.295331	0.301	0.392	291	0	PIH
2011mTn5STM.2.24.F04	6.56388	-0.0251708	0.903758	0.935426	371	0	PIK
2011mTn5STM.2.24.F05	6.44025	0.462201	0.703115	0.781468	341	0	PIH
2011mTn5STM.2.24.F05	7.29432	-0.266792	0.104449	0.23586	170	0	PIK
2011mTn5STM.2.24.F06	7.81234	3.40185	0.0468471	0.0934477	190	0	PIH
2011mTn5STM.2.24.F06	8.98099	3.08067	0.0811	0.203	152	0	PIK
2011mTn5STM.2.24.F07	8.82516	1.55322	3.9e-15	5.09e-14	29	1	PIH
2011mTn5STM.2.24.F07	8.43163	1.58888	7.51e-16	5.55e-15	52	1	PIK
2011mTn5STM.2.24.F08	6.33146	0.555573	0.0429	0.0929	175	0	PIH	SMc03202	C	METABOLISM	Energy production and conversion	Pyruvate/2-oxoglutarate/acetoin dehydrogenase complex, dehydrogenase (E1) component	Probable 2-oxoisovalerate dehydrogenase beta subunit (EC 1.2.4.4)	chromosome	3166290
2011mTn5STM.2.24.F08	8.80112	3.88432	0.0287604	0.0890644	124	0	PIK	SMc03202	C	METABOLISM	Energy production and conversion	Pyruvate/2-oxoglutarate/acetoin dehydrogenase complex, dehydrogenase (E1) component	Probable 2-oxoisovalerate dehydrogenase beta subunit (EC 1.2.4.4)	chromosome	3166290
2011mTn5STM.2.24.F09	7.87323	3.52395	0.0379	0.0911	156	0	PIH	SMc02297	L	INFORMATION STORAGE AND PROCESSING	Replication, recombination and repair	Integrase	Putative integrase	chromosome	672267
2011mTn5STM.2.24.F09	8.73598	3.35444	0.0558	0.155	138	0	PIK	SMc02297	L	INFORMATION STORAGE AND PROCESSING	Replication, recombination and repair	Integrase	Putative integrase	chromosome	672267
2011mTn5STM.2.24.F10	8.44916	3.48559	0.0369099	0.0904449	154	0	PIH
2011mTn5STM.2.24.F10	7.16328	-0.0697677	0.707679	0.825984	329	0	PIK
2011mTn5STM.2.24.F11	7.36505	-0.371214	0.00389	0.0135	109	0	PIH	SMc01822	R	POORLY CHARACTERIZED	General Functional Prediction only	Uncharacterized protein, RmlC-like cupin domain	Uncharacterized protein	chromosome	2646697
2011mTn5STM.2.24.F11	8.01573	0.0789289	0.384	0.593	248	0	PIK	SMc01822	R	POORLY CHARACTERIZED	General Functional Prediction only	Uncharacterized protein, RmlC-like cupin domain	Uncharacterized protein	chromosome	2646697
2011mTn5STM.2.24.F12	8.22418	3.17098	0.0574572	0.100352	217	0	PIH
2011mTn5STM.2.24.F12	6.98579	-0.0698169	0.138396	0.278242	191	0	PIK
2011mTn5STM.2.24.G01	6.66185	-0.429038	0.0454635	0.0933423	184	0	PIH
2011mTn5STM.2.24.G01	6.64667	-0.556588	0.0944703	0.222556	163	0	PIK
2011mTn5STM.2.24.G02	8.88235	3.50866	0.0384	0.0911	160	0	PIH	SM_b20003	E	METABOLISM	Amino Acid metabolis and transport	Pyrroline-5-carboxylate reductase	Pyrroline-5-carboxylate reductase (EC 1.5.1.2)	pSymB	7072
2011mTn5STM.2.24.G02	7.63747	0.215437	0.611	0.769	305	0	PIK	SM_b20003	E	METABOLISM	Amino Acid metabolis and transport	Pyrroline-5-carboxylate reductase	Pyrroline-5-carboxylate reductase (EC 1.5.1.2)	pSymB	7072
2011mTn5STM.2.24.G03	8.0261	3.17721	0.0586176	0.101738	218	0	PIH
2011mTn5STM.2.24.G03	6.99044	-0.281417	0.792	0.889	342	0	PIK
2011mTn5STM.2.24.G04	7.2062	2.43623	0.145	0.209	263	0	PIH
2011mTn5STM.2.24.G04	5.71283	-0.811018	0.00760274	0.0263014	111	0	PIK
2011mTn5STM.2.24.G05	8.22928	1.44783	1.07e-13	1.1e-12	37	1	PIH							pSymB	465610
2011mTn5STM.2.24.G05	8.99854	1.67857	3.62e-32	6.05e-31	23	1	PIK							pSymB	465610
2011mTn5STM.2.24.G06	7.48879	0.297556	0.128	0.187857	257.5	0	PIH							pSymA	313581
2011mTn5STM.2.24.G06	7.0731	-0.046228	0.347	0.565	236	0	PIK							pSymA	313581
2011mTn5STM.2.24.G07	7.37029	-0.360358	0.0068	0.0225	114	0	PIH	SMc03034	N	CELLULAR PROCESSES AND SIGNALING	Cell motility	Flagellar basal body L-ring protein FlgH	Flagellar L-ring protein (Basal body L-ring protein)	chromosome	729578
2011mTn5STM.2.24.G07	7.87482	-0.32004	0.0736	0.191	148	0	PIK	SMc03034	N	CELLULAR PROCESSES AND SIGNALING	Cell motility	Flagellar basal body L-ring protein FlgH	Flagellar L-ring protein (Basal body L-ring protein)	chromosome	729578
2011mTn5STM.2.24.G08	6.06909	0.0856979	0.301	0.392	290	0	PIH
2011mTn5STM.2.24.G08	6.71702	0.63704	0.279679	0.4816	223	0	PIK
2011mTn5STM.2.24.G09	8.74384	3.54578	0.0361283	0.0904449	150	0	PIH
2011mTn5STM.2.24.G09	7.22112	0.0784703	0.508	0.679	287	0	PIK
2011mTn5STM.2.24.G10	6.78015	-0.174693	0.918118	0.94045	370	0	PIH
2011mTn5STM.2.24.G10	6.85488	-0.0308797	0.791	0.889	340	0	PIK
2011mTn5STM.2.24.G11	6.96921	-0.235436	0.0393544	0.0913435	162	0	PIH							pSymB	1120642
2011mTn5STM.2.24.G11	7.12215	-0.245891	0.45	0.644	268	0	PIK							pSymB	1120642
2011mTn5STM.2.24.G12	6.82614	0.306561	0.592	0.68	330	0	PIH							pSymA	1168092
2011mTn5STM.2.24.G12	7.95624	-0.0161733	0.363	0.57	244	0	PIK							pSymA	1168092
2011mTn5STM.2.24.H01	8.7748	3.47551	0.0412	0.0926949	167	0	PIH	SMa0903					Uncharacterized protein	pSymA	503330
2011mTn5STM.2.24.H01	7.42185	0.0303092	0.493	0.667	282	0	PIK	SMa0903					Uncharacterized protein	pSymA	503330
2011mTn5STM.2.24.H02	9.23469	1.46956	6.8e-15	8.59e-14	30	1	PIH
2011mTn5STM.2.24.H02	7.85239	1.66732	1.57e-15	1.09e-14	55	1	PIK
2011mTn5STM.2.24.H03	7.81912	-0.0581139	0.466813	0.558114	317	0	PIH	SM_b21185	C	METABOLISM	Energy production and conversion	Acyl-CoA reductase or other NAD-dependent aldehyde dehydrogenase	Putative succinate-semialdehyde dehydrogenase (NAD(P)+) protein (EC 1.2.1.16)	pSymB	934506
2011mTn5STM.2.24.H03	8.38226	-0.377765	0.00524158	0.0186367	108	0	PIK	SM_b21185	C	METABOLISM	Energy production and conversion	Acyl-CoA reductase or other NAD-dependent aldehyde dehydrogenase	Putative succinate-semialdehyde dehydrogenase (NAD(P)+) protein (EC 1.2.1.16)	pSymB	934506
2011mTn5STM.2.24.H04	6.03596	-0.491858	0.0507026	0.0951765	200	0	PIH	SMc03070	G	METABOLISM	Carbohydrate metabolism and transport	Glucose-6-phosphate 1-dehydrogenase	Glucose-6-phosphate 1-dehydrogenase (G6PD) (EC 1.1.1.49)	chromosome	770686
2011mTn5STM.2.24.H04	6.27075	0.109318	0.683513	0.81009	324	0	PIK	SMc03070	G	METABOLISM	Carbohydrate metabolism and transport	Glucose-6-phosphate 1-dehydrogenase	Glucose-6-phosphate 1-dehydrogenase (G6PD) (EC 1.1.1.49)	chromosome	770686
2011mTn5STM.2.24.H05	7.09471	0.00389913	0.366199	0.458051	303	0	PIH	SMc03014	N	CELLULAR PROCESSES AND SIGNALING	Cell motility	Flagellar biosynthesis/type III secretory pathway M-ring protein FliF/YscJ	Flagellar M-ring protein	chromosome	712260
2011mTn5STM.2.24.H05	7.80143	-0.0109654	0.143978	0.287955	192	0	PIK	SMc03014	N	CELLULAR PROCESSES AND SIGNALING	Cell motility	Flagellar biosynthesis/type III secretory pathway M-ring protein FliF/YscJ	Flagellar M-ring protein	chromosome	712260
2011mTn5STM.2.24.H06	7.4695	0.0185763	0.285304	0.376761	287	0	PIH	SM_b20527	S	POORLY CHARACTERIZED	Function Unknown	Uncharacterized membrane protein YphA, DoxX/SURF4 family	Uncharacterized protein	pSymB	552495
2011mTn5STM.2.24.H06	7.70642	0.00657375	0.742889	0.851551	335	0	PIK	SM_b20527	S	POORLY CHARACTERIZED	Function Unknown	Uncharacterized membrane protein YphA, DoxX/SURF4 family	Uncharacterized protein	pSymB	552495
2011mTn5STM.2.24.H07	8.2305	-0.159323	0.0877	0.137	243	0	PIH	SMc02243	S	POORLY CHARACTERIZED	Function Unknown	Uncharacterized conserved protein YkwD, contains CAP (CSP/antigen 5/PR1) domain	Hypothetical transmembrane protein	chromosome	606795
2011mTn5STM.2.24.H07	7.86962	-0.386263	0.0245	0.0766	123	0	PIK	SMc02243	S	POORLY CHARACTERIZED	Function Unknown	Uncharacterized conserved protein YkwD, contains CAP (CSP/antigen 5/PR1) domain	Hypothetical transmembrane protein	chromosome	606795
2011mTn5STM.2.24.H08	7.805	-0.0789101	0.444	0.535	315	0	PIH	SMa0257	C	METABOLISM	Energy production and conversion	2,4-dienoyl-CoA reductase or related NADH-dependent reductase, Old Yellow Enzyme (OYE) family	Oxidoreductase	pSymA	143930
2011mTn5STM.2.24.H08	7.56915	0.0782349	0.47	0.653	275	0	PIK	SMa0257	C	METABOLISM	Energy production and conversion	2,4-dienoyl-CoA reductase or related NADH-dependent reductase, Old Yellow Enzyme (OYE) family	Oxidoreductase	pSymA	143930
2011mTn5STM.2.24.H09	7.69133	-0.512932	0.000823	0.00312	100	1	PIH							chromosome	2962466
2011mTn5STM.2.24.H09	8.46873	-0.22904	0.652148	0.782935	318	0	PIK							chromosome	2962466
2011mTn5STM.2.24.H10	6.71377	-0.612965	0.0110076	0.0341957	122	0	PIH	SM_b20849	F	METABOLISM	Nucleotide metabolism and transport	Cytosine/adenosine deaminase or related metal-dependent hydrolase	Putative guanine deaminase protein (EC 3.5.4.3)	pSymB	1252262
2011mTn5STM.2.24.H10	7.39228	-0.0600408	0.136679	0.276897	189	0	PIK	SM_b20849	F	METABOLISM	Nucleotide metabolism and transport	Cytosine/adenosine deaminase or related metal-dependent hydrolase	Putative guanine deaminase protein (EC 3.5.4.3)	pSymB	1252262
2011mTn5STM.2.24.H11	8.35479	2.64656	0.112	0.168	252	0	PIH							chromosome	593583
2011mTn5STM.2.24.H11	6.29181	0.344751	0.344	0.562	235	0	PIK							chromosome	593583
2011mTn5STM.2.25.A01	7.80457	-0.128741	0.214211	0.350968	177	0	PIH	SMa1643	S	POORLY CHARACTERIZED	Function Unknown	Uncharacterized membrane protein YqaA, SNARE-associated domain	Uncharacterized protein	pSymA	915560
2011mTn5STM.2.25.A01	8.45405	-0.127292	0.176413	0.284381	183	0	PIK	SMa1643	S	POORLY CHARACTERIZED	Function Unknown	Uncharacterized membrane protein YqaA, SNARE-associated domain	Uncharacterized protein	pSymA	915560
2011mTn5STM.2.25.A02	9.37556	0.558952	1.02e-21	6.43e-21	46	1	PIH	SMa0130	I	METABOLISM	Lipid transport and metabolism	Fatty acid desaturase	Fatty acid desaturase (EC 1.14.99.-)	pSymA	70490
2011mTn5STM.2.25.A02	9.52296	0.528548	1.03e-14	5.07e-14	60	1	PIK	SMa0130	I	METABOLISM	Lipid transport and metabolism	Fatty acid desaturase	Fatty acid desaturase (EC 1.14.99.-)	pSymA	70490
2011mTn5STM.2.25.A03	7.68717	-0.81733	4.32e-14	2.36e-13	53	1	PIH
2011mTn5STM.2.25.A03	8.5949	-0.904684	4.96e-22	2.99e-21	49	1	PIK
2011mTn5STM.2.25.A04	8.70232	0.341886	2.17e-05	7.69e-05	82	1	PIH	SMc05018					Putative DNA or RNA helicase	chromosome	3417296
2011mTn5STM.2.25.A04	9.48917	0.11227	0.162657	0.268066	179	0	PIK	SMc05018					Putative DNA or RNA helicase	chromosome	3417296
2011mTn5STM.2.25.A05	9.64126	0.881929	4.82e-27	3.33e-26	42	1	PIH							chromosome	3303400
2011mTn5STM.2.25.A05	10.2108	1.15488	2.57e-52	2.23e-51	34	1	PIK							chromosome	3303400
2011mTn5STM.2.25.A06	9.06408	-0.177102	0.00838098	0.022298	109	0	PIH	SM_b20874	F	METABOLISM	Nucleotide metabolism and transport	2-oxo-4-hydroxy-4-carboxy--5-ureidoimidazoline (OHCU) decarboxylase	Uncharacterized protein	pSymB	1280917
2011mTn5STM.2.25.A06	8.59941	-0.228417	0.0101963	0.0243579	123	0	PIK	SM_b20874	F	METABOLISM	Nucleotide metabolism and transport	2-oxo-4-hydroxy-4-carboxy--5-ureidoimidazoline (OHCU) decarboxylase	Uncharacterized protein	pSymB	1280917
2011mTn5STM.2.25.A07	10.7599	2.08933	2.53e-195	1.47e-193	5	1	PIH	SMc03805	I	METABOLISM	Lipid transport and metabolism	Acyl-CoA thioesterase	Probable acyl-CoA thioesterase II (EC 3.1.2.-)	chromosome	3470347
2011mTn5STM.2.25.A07	11.0725	2.17192	2.7e-159	1.59e-157	5	1	PIK	SMc03805	I	METABOLISM	Lipid transport and metabolism	Acyl-CoA thioesterase	Probable acyl-CoA thioesterase II (EC 3.1.2.-)	chromosome	3470347
2011mTn5STM.2.25.A08	8.47218	-0.521713	4.3e-10	1.98e-09	63	1	PIH	SM_b20259	E	METABOLISM	Amino Acid metabolis and transport	Dihydrodipicolinate synthase/N-acetylneuraminate lyase	Dihydrodipicolinate synthase (EC 4.2.1.52)	pSymB	264357
2011mTn5STM.2.25.A08	8.32736	-0.746318	6.72e-15	3.36e-14	59	1	PIK	SM_b20259	E	METABOLISM	Amino Acid metabolis and transport	Dihydrodipicolinate synthase/N-acetylneuraminate lyase	Dihydrodipicolinate synthase (EC 4.2.1.52)	pSymB	264357
2011mTn5STM.2.25.A09	9.19182	-0.04853	0.759	0.856	257	0	PIH	SMc02899	E	METABOLISM	Amino Acid metabolis and transport	Prephenate dehydratase	Putative prephenate dehydratase (EC 4.2.1.51)	chromosome	256401
2011mTn5STM.2.25.A09	8.42233	0.0921978	0.502	0.628	236	0	PIK	SMc02899	E	METABOLISM	Amino Acid metabolis and transport	Prephenate dehydratase	Putative prephenate dehydratase (EC 4.2.1.51)	chromosome	256401
2011mTn5STM.2.25.A10	7.17433	0.0454172	0.822	0.895	266	0	PIH	SMc01910	S	POORLY CHARACTERIZED	Function Unknown	Uncharacterized protein YhaN	Uncharacterized protein	chromosome	1374732
2011mTn5STM.2.25.A10	8.92119	-0.00423725	1	1	294	0	PIK	SMc01910	S	POORLY CHARACTERIZED	Function Unknown	Uncharacterized protein YhaN	Uncharacterized protein	chromosome	1374732
2011mTn5STM.2.25.B01	8.11389	0.720445	6.01e-11	3.01e-10	58	1	PIH
2011mTn5STM.2.25.B01	9.30958	0.808856	9.03e-21	5.22e-20	51	1	PIK
2011mTn5STM.2.25.B02	7.7827	-0.142316	0.2	0.334	174	0	PIH	SMc02337	G	METABOLISM	Carbohydrate metabolism and transport	ABC-type sugar transport system, ATPase component	Putative ribose/galactose/methyl galactoside import ATP-binding protein 1 (EC 3.6.3.17)	chromosome	2758633
2011mTn5STM.2.25.B02	7.89976	0.107821	0.312	0.444	207	0	PIK	SMc02337	G	METABOLISM	Carbohydrate metabolism and transport	ABC-type sugar transport system, ATPase component	Putative ribose/galactose/methyl galactoside import ATP-binding protein 1 (EC 3.6.3.17)	chromosome	2758633
2011mTn5STM.2.25.B03	6.11768	-0.409512	0.0353	0.0781373	131	0	PIH	SM_b20563	M	CELLULAR PROCESSES AND SIGNALING	Cell wall/membrane/envelop biogenesis	Glycosyltransferase involved in cell wall bisynthesis	Uncharacterized protein	pSymB	587683
2011mTn5STM.2.25.B03	6.8668	0.343438	0.018557	0.0408531	134	0	PIK	SM_b20563	M	CELLULAR PROCESSES AND SIGNALING	Cell wall/membrane/envelop biogenesis	Glycosyltransferase involved in cell wall bisynthesis	Uncharacterized protein	pSymB	587683
2011mTn5STM.2.25.B04	7.96763	0.547989	7.65e-07	2.88e-06	77	1	PIH							chromosome	502128
2011mTn5STM.2.25.B04	8.53823	0.399587	9.83e-06	3.41e-05	85	1	PIK							chromosome	502128
2011mTn5STM.2.25.B05	8.03202	0.350053	0.000339037	0.00108045	91	1	PIH	SMa0803	E	METABOLISM	Amino Acid metabolis and transport	ABC-type Fe3+/spermidine/putrescine transport systems, ATPase components	ABC transporter, ATP-binding protein	pSymA	439632
2011mTn5STM.2.25.B05	7.73032	0.555758	1.59e-07	6.44e-07	73	1	PIK	SMa0803	E	METABOLISM	Amino Acid metabolis and transport	ABC-type Fe3+/spermidine/putrescine transport systems, ATPase components	ABC transporter, ATP-binding protein	pSymA	439632
2011mTn5STM.2.25.B06	7.66953	0.0778778	0.536646	0.676641	230	0	PIH	SMc02505					Hypothetical transmembrane protein	chromosome	3288428
2011mTn5STM.2.25.B06	7.64706	0.0511271	0.639	0.733	257	0	PIK	SMc02505					Hypothetical transmembrane protein	chromosome	3288428
2011mTn5STM.2.25.B07	7.71152	-0.301785	0.111	0.205629	156	0	PIH	SMc01597	E	METABOLISM	Amino Acid metabolis and transport	Amino acid transporter	Putative amino-acid permease	chromosome	2391282
2011mTn5STM.2.25.B07	7.37056	-0.517094	7.32e-05	0.00024	90	1	PIK	SMc01597	E	METABOLISM	Amino Acid metabolis and transport	Amino acid transporter	Putative amino-acid permease	chromosome	2391282
2011mTn5STM.2.25.B08	9.92396	1.96522	7.21e-121	1.49e-119	14	1	PIH							pSymA	890874
2011mTn5STM.2.25.B08	10.8914	2.00579	1.94e-110	4.39e-109	13	1	PIK							pSymA	890874
2011mTn5STM.2.25.B09	8.24611	0.072055	0.454643	0.602476	218	0	PIH	SMc02154	L	INFORMATION STORAGE AND PROCESSING	Replication, recombination and repair	Adenine-specific DNA methylase, contains a Zn-ribbon domain	Uncharacterized protein	chromosome	553292
2011mTn5STM.2.25.B09	7.18745	-0.030564	0.768	0.836	271	0	PIK	SMc02154	L	INFORMATION STORAGE AND PROCESSING	Replication, recombination and repair	Adenine-specific DNA methylase, contains a Zn-ribbon domain	Uncharacterized protein	chromosome	553292
2011mTn5STM.2.25.B10	7.00752	-1.21416	9.82e-19	5.81e-18	49	1	PIH	SM_b20323	K	INFORMATION STORAGE AND PROCESSING	Transcription	DNA-binding transcriptional regulator, GntR family	Putative transcriptional regulator protein	pSymB	326136
2011mTn5STM.2.25.B10	7.10474	-1.30487	2.1e-21	1.24e-20	50	1	PIK	SM_b20323	K	INFORMATION STORAGE AND PROCESSING	Transcription	DNA-binding transcriptional regulator, GntR family	Putative transcriptional regulator protein	pSymB	326136
2011mTn5STM.2.25.B11	8.33337	-0.144817	0.172703	0.296354	169	0	PIH	SMc02158	I	METABOLISM	Lipid transport and metabolism	1-acyl-sn-glycerol-3-phosphate acyltransferase	Putative acyltransferase	chromosome	538523
2011mTn5STM.2.25.B11	8.69876	-0.139614	0.195185	0.304654	189	0	PIK	SMc02158	I	METABOLISM	Lipid transport and metabolism	1-acyl-sn-glycerol-3-phosphate acyltransferase	Putative acyltransferase	chromosome	538523
2011mTn5STM.2.25.B12	8.45864	0.209652	0.127165	0.230487	160	0	PIH	SMc00658	K	INFORMATION STORAGE AND PROCESSING	Transcription	DNA-binding transcriptional regulator, CsgD family	Transcription regulator LuxR family	chromosome	2919480
2011mTn5STM.2.25.B12	9.21089	0.102835	0.155176	0.257174	178	0	PIK	SMc00658	K	INFORMATION STORAGE AND PROCESSING	Transcription	DNA-binding transcriptional regulator, CsgD family	Transcription regulator LuxR family	chromosome	2919480
2011mTn5STM.2.25.C01	7.55592	-0.740346	3.24e-10	1.51e-09	62	1	PIH	SM_b20810	M	CELLULAR PROCESSES AND SIGNALING	Cell wall/membrane/envelop biogenesis	Peptidoglycan/LPS O-acetylase OafA/YrhL, contains acyltransferase and SGNH-hydrolase domains	Putative O-acetyl transferase (EC 2.3.1.-)	pSymB	596821
2011mTn5STM.2.25.C01	7.67475	-0.934958	9.55e-17	5.03e-16	56	1	PIK	SM_b20810	M	CELLULAR PROCESSES AND SIGNALING	Cell wall/membrane/envelop biogenesis	Peptidoglycan/LPS O-acetylase OafA/YrhL, contains acyltransferase and SGNH-hydrolase domains	Putative O-acetyl transferase (EC 2.3.1.-)	pSymB	596821
2011mTn5STM.2.25.C02	6.68224	0.129107	0.34935	0.519545	195	0	PIH	SM_b20630	G	METABOLISM	Carbohydrate metabolism and transport	ABC-type sugar transport system, ATPase component	Putative sugar uptake ABC transporter ATP-binding protein	pSymB	1649140
2011mTn5STM.2.25.C02	5.99647	0.078293	0.813813	0.872999	275	0	PIK	SM_b20630	G	METABOLISM	Carbohydrate metabolism and transport	ABC-type sugar transport system, ATPase component	Putative sugar uptake ABC transporter ATP-binding protein	pSymB	1649140
2011mTn5STM.2.25.C04	8.93065	0.968285	2.98e-23	1.96e-22	44	1	PIH	SM_b21239						pSymB	805010
2011mTn5STM.2.25.C04	9.13037	1.08908	7.49e-46	5.66e-45	39	1	PIK	SM_b21239						pSymB	805010
2011mTn5STM.2.25.C05	7.78359	0.176387	0.11806	0.208113	167	0	PIK
2011mTn5STM.2.25.C06	7.2995	-0.0351802	0.764239	0.855712	259	0	PIH	SM_b20358	T	CELLULAR PROCESSES AND SIGNALING	Signal transduction mechanisms	Adenylate cyclase, class 3	Guanylate cyclase (EC 4.6.1.2)	pSymB	369008
2011mTn5STM.2.25.C06	7.69341	-0.123989	0.23601	0.355218	196	0	PIK	SM_b20358	T	CELLULAR PROCESSES AND SIGNALING	Signal transduction mechanisms	Adenylate cyclase, class 3	Guanylate cyclase (EC 4.6.1.2)	pSymB	369008
2011mTn5STM.2.25.C08	7.11449	0.0624938	0.855888	0.909185	273	0	PIH	SM_b21216	G	METABOLISM	Carbohydrate metabolism and transport	ABC-type sugar transport system, ATPase component	ABC transporter, ATP-binding protein	pSymB	779370
2011mTn5STM.2.25.C08	7.47153	-0.190099	0.188902	0.298887	186	0	PIK	SM_b21216	G	METABOLISM	Carbohydrate metabolism and transport	ABC-type sugar transport system, ATPase component	ABC transporter, ATP-binding protein	pSymB	779370
2011mTn5STM.2.25.C09	7.58216	0.233693	0.0732	0.144	147	0	PIH							pSymA	26841
2011mTn5STM.2.25.C09	7.61779	0.0660506	0.574527	0.691778	245	0	PIK							pSymA	26841
2011mTn5STM.2.25.C10	8.01381	0.075503	0.445908	0.601343	214	0	PIH	SM_b20124	R	POORLY CHARACTERIZED	General Functional Prediction only	ABC-type uncharacterized transport system, ATPase component	ABC transporter, ATP-binding protein	pSymB	136055
2011mTn5STM.2.25.C10	7.27244	0.0618225	0.609083	0.710195	253	0	PIK	SM_b20124	R	POORLY CHARACTERIZED	General Functional Prediction only	ABC-type uncharacterized transport system, ATPase component	ABC transporter, ATP-binding protein	pSymB	136055
2011mTn5STM.2.25.C11	7.38111	-0.363737	0.0343	0.0764	130	0	PIH	SM_b21598	K	INFORMATION STORAGE AND PROCESSING	Transcription	DNA-binding transcriptional regulator, LacI/PurR family	Putative transcriptional regulator	pSymB	1139037
2011mTn5STM.2.25.C11	7.75652	-0.461386	0.000114395	0.00037084	91	1	PIK	SM_b21598	K	INFORMATION STORAGE AND PROCESSING	Transcription	DNA-binding transcriptional regulator, LacI/PurR family	Putative transcriptional regulator	pSymB	1139037
2011mTn5STM.2.25.C12	8.49245	-0.296291	0.0115	0.0292	114	0	PIH
2011mTn5STM.2.25.C12	8.92321	-0.304795	0.000123	0.000394	92	1	PIK
2011mTn5STM.2.25.D01	8.35036	0.254135	0.0147	0.0361	118	0	PIH	SMa2079	E	METABOLISM	Amino Acid metabolis and transport	ABC-type oligopeptide transport system, ATPase component	ABC transporter, ATP-binding protein	pSymA	1174879
2011mTn5STM.2.25.D01	8.71929	0.131788	0.125	0.217763	170	0	PIK	SMa2079	E	METABOLISM	Amino Acid metabolis and transport	ABC-type oligopeptide transport system, ATPase component	ABC transporter, ATP-binding protein	pSymA	1174879
2011mTn5STM.2.25.D02	7.39918	-0.0478799	0.725279	0.836369	251	0	PIH	SMc02340	K	INFORMATION STORAGE AND PROCESSING	Transcription	DNA-binding transcriptional regulator, GntR family	Transcription regulator GntR family	chromosome	2761419
2011mTn5STM.2.25.D02	7.37783	0.00464833	0.956764	0.963295	293	0	PIK	SMc02340	K	INFORMATION STORAGE AND PROCESSING	Transcription	DNA-binding transcriptional regulator, GntR family	Transcription regulator GntR family	chromosome	2761419
2011mTn5STM.2.25.D03	6.47666	-0.400931	0.0139223	0.0345082	117	0	PIH	SMc00127	P	METABOLISM	Inorganic ion transport and metabolism	Arylsulfatase A or related enzyme	Choline-sulfatase (EC 3.1.6.6)	chromosome	1043063
2011mTn5STM.2.25.D03	7.17377	-0.294461	0.0265642	0.0555775	141	0	PIK	SMc00127	P	METABOLISM	Inorganic ion transport and metabolism	Arylsulfatase A or related enzyme	Choline-sulfatase (EC 3.1.6.6)	chromosome	1043063
2011mTn5STM.2.25.D04	10.3843	2.10467	2.89e-194	1.4e-192	6	1	PIH	SMa1589	R	POORLY CHARACTERIZED	General Functional Prediction only	Predicted ester cyclase	Uncharacterized protein	pSymA	883341
2011mTn5STM.2.25.D04	10.1207	2.10386	1.71e-187	1.68e-185	3	1	PIK	SMa1589	R	POORLY CHARACTERIZED	General Functional Prediction only	Predicted ester cyclase	Uncharacterized protein	pSymA	883341
2011mTn5STM.2.25.D05	7.20706	-0.287925	0.203033	0.336454	175	0	PIH	SMc00813	G	METABOLISM	Carbohydrate metabolism and transport	Predicted arabinose efflux permease, MFS family	Probable MFS permease	chromosome	834644
2011mTn5STM.2.25.D05	7.19994	-0.15448	0.25401	0.3728	201	0	PIK	SMc00813	G	METABOLISM	Carbohydrate metabolism and transport	Predicted arabinose efflux permease, MFS family	Probable MFS permease	chromosome	834644
2011mTn5STM.2.25.D06	7.51593	-0.449752	0.0403556	0.0854243	137	0	PIH	SMc01433					Uncharacterized protein	chromosome	2279075
2011mTn5STM.2.25.D06	7.1856	-0.00658141	0.895214	0.926625	285	0	PIK	SMc01433					Uncharacterized protein	chromosome	2279075
2011mTn5STM.2.25.D07	7.46048	-0.300571	0.0902509	0.171259	152	0	PIH	SMc02413	E	METABOLISM	Amino Acid metabolis and transport	4-aminobutyrate aminotransferase or related aminotransferase	Class-III pyridoxal-phosphate-dependent aminotransferase family protein	chromosome	2783276
2011mTn5STM.2.25.D07	7.18626	0.148901	0.233173	0.352748	195	0	PIK	SMc02413	E	METABOLISM	Amino Acid metabolis and transport	4-aminobutyrate aminotransferase or related aminotransferase	Class-III pyridoxal-phosphate-dependent aminotransferase family protein	chromosome	2783276
2011mTn5STM.2.25.D08	7.69107	0.291004	0.0192	0.0446	125	0	PIH	SMc02249	E	METABOLISM	Amino Acid metabolis and transport	Na+/proline symporter	Putative sensory transduction histidine kinase transmembrane protein	chromosome	614910
2011mTn5STM.2.25.D08	7.89323	0.281612	0.00623	0.0154	119	0	PIK	SMc02249	E	METABOLISM	Amino Acid metabolis and transport	Na+/proline symporter	Putative sensory transduction histidine kinase transmembrane protein	chromosome	614910
2011mTn5STM.2.25.D09	7.26493	0.156942	0.244	0.386	183	0	PIH	SM_b21246	M	CELLULAR PROCESSES AND SIGNALING	Cell wall/membrane/envelop biogenesis	Sugar transferase involved in LPS biosynthesis (colanic, teichoic acid)	Undecaprenyl-phosphate galactose phosphotransferase (EC 2.7.8.6)	pSymB	814999
2011mTn5STM.2.25.D09	7.57268	0.0423876	0.679712	0.765324	262	0	PIK	SM_b21246	M	CELLULAR PROCESSES AND SIGNALING	Cell wall/membrane/envelop biogenesis	Sugar transferase involved in LPS biosynthesis (colanic, teichoic acid)	Undecaprenyl-phosphate galactose phosphotransferase (EC 2.7.8.6)	pSymB	814999
2011mTn5STM.2.25.D10	7.1514	-0.221125	0.17873	0.30311	171	0	PIH	SM_b21696					Uncharacterized protein	pSymB	673334
2011mTn5STM.2.25.D10	7.53201	-0.114822	0.330742	0.464613	210	0	PIK	SM_b21696					Uncharacterized protein	pSymB	673334
2011mTn5STM.2.25.D11	8.71582	0.602095	2.12e-12	1.14e-11	54	1	PIH	SMa0766	C	METABOLISM	Energy production and conversion	Cbb3-type cytochrome oxidase, cytochrome c subunit	FixO2 cytochrome c oxidase subunit (EC 1.9.3.1)	pSymA	416321
2011mTn5STM.2.25.D11	8.40196	0.536935	5.67e-09	2.43e-08	69	1	PIK	SMa0766	C	METABOLISM	Energy production and conversion	Cbb3-type cytochrome oxidase, cytochrome c subunit	FixO2 cytochrome c oxidase subunit (EC 1.9.3.1)	pSymA	416321
2011mTn5STM.2.25.D12	8.91555	0.109906	0.168	0.293	166	0	PIH	SMc04407	G	METABOLISM	Carbohydrate metabolism and transport	Predicted arabinose efflux permease, MFS family	MFS-type transport protein	chromosome	3614906
2011mTn5STM.2.25.D12	9.23097	0.200412	0.0135262	0.030932	129	0	PIK	SMc04407	G	METABOLISM	Carbohydrate metabolism and transport	Predicted arabinose efflux permease, MFS family	MFS-type transport protein	chromosome	3614906
2011mTn5STM.2.25.E01	9.00712	-1.69022	6.35e-102	1.23e-100	15	1	PIH	SMc03931	E	METABOLISM	Amino Acid metabolis and transport	Glycine cleavage system T protein (aminomethyltransferase)	Putative sarcosine oxidase alpha subunit transmembrane protein (EC 1.5.3.1)	chromosome	3081284
2011mTn5STM.2.25.E01	8.99821	-2.01354	2.29e-97	4.21e-96	16	1	PIK	SMc03931	E	METABOLISM	Amino Acid metabolis and transport	Glycine cleavage system T protein (aminomethyltransferase)	Putative sarcosine oxidase alpha subunit transmembrane protein (EC 1.5.3.1)	chromosome	3081284
2011mTn5STM.2.25.E02	6.52305	-0.204626	0.161167	0.28499	164	0	PIH
2011mTn5STM.2.25.E02	7.1883	-0.208199	0.166	0.27	181	0	PIK
2011mTn5STM.2.25.E03	7.2011	0.298271	0.113792	0.210189	157	0	PIH	SMc01711	S	POORLY CHARACTERIZED	Function Unknown	Uncharacterized membrane protein	Uncharacterized protein	chromosome	496460
2011mTn5STM.2.25.E03	7.06999	0.0816095	0.546044	0.662893	243	0	PIK	SMc01711	S	POORLY CHARACTERIZED	Function Unknown	Uncharacterized membrane protein	Uncharacterized protein	chromosome	496460
2011mTn5STM.2.25.E04	9.09253	0.996695	2.32e-20	1.43e-19	47	1	PIH							chromosome	1597106
2011mTn5STM.2.25.E04	8.36382	0.976192	6.8e-17	3.65e-16	55	1	PIK							chromosome	1597106
2011mTn5STM.2.25.E05	7.06428	0.0726198	0.589927	0.721851	237	0	PIH	SMc02587	R	POORLY CHARACTERIZED	General Functional Prediction only	ABC-type uncharacterized transport system YnjBCD, ATPase component	Putative ATP-binding ABC transporter	chromosome	77922
2011mTn5STM.2.25.E05	7.14309	-0.0520928	0.752801	0.822505	270	0	PIK	SMc02587	R	POORLY CHARACTERIZED	General Functional Prediction only	ABC-type uncharacterized transport system YnjBCD, ATPase component	Putative ATP-binding ABC transporter	chromosome	77922
2011mTn5STM.2.25.E06	6.01416	0.192603	0.594	0.723	238	0	PIH	SMc02879	P	METABOLISM	Inorganic ion transport and metabolism	Copper homeostasis protein CutC	Copper homeostasis protein CutC	chromosome	236059
2011mTn5STM.2.25.E06	7.748	0.0313527	0.752636	0.822505	269	0	PIK	SMc02879	P	METABOLISM	Inorganic ion transport and metabolism	Copper homeostasis protein CutC	Copper homeostasis protein CutC	chromosome	236059
2011mTn5STM.2.25.E07	6.47954	-0.108089	0.468353	0.609068	223	0	PIH	SMc00484	L	INFORMATION STORAGE AND PROCESSING	Replication, recombination and repair	Archaeal DNA helicase HerA or a related bacterial ATPase, contains HAS-barrel and ATPase domains	Uncharacterized protein	chromosome	1932120
2011mTn5STM.2.25.E07	5.78781	-0.781004	0.000295	0.000887	98	1	PIK	SMc00484	L	INFORMATION STORAGE AND PROCESSING	Replication, recombination and repair	Archaeal DNA helicase HerA or a related bacterial ATPase, contains HAS-barrel and ATPase domains	Uncharacterized protein	chromosome	1932120
2011mTn5STM.2.25.E08	7.32493	0.0311793	0.877727	0.925603	275	0	PIH	SMc02910	G	METABOLISM	Carbohydrate metabolism and transport	Predicted arabinose efflux permease, MFS family	Probable MFS permease	chromosome	265675
2011mTn5STM.2.25.E08	7.47542	-0.123746	0.306208	0.438625	205	0	PIK	SMc02910	G	METABOLISM	Carbohydrate metabolism and transport	Predicted arabinose efflux permease, MFS family	Probable MFS permease	chromosome	265675
2011mTn5STM.2.25.E09	7.09946	-0.0504358	0.701834	0.817397	249	0	PIH	SM_b20496	I	METABOLISM	Lipid transport and metabolism	Choline dehydrogenase or related flavoprotein	Choline dehydrogenase (EC 1.1.99.1)	pSymB	515675
2011mTn5STM.2.25.E09	7.13891	-0.199217	0.212936	0.325473	193	0	PIK	SM_b20496	I	METABOLISM	Lipid transport and metabolism	Choline dehydrogenase or related flavoprotein	Choline dehydrogenase (EC 1.1.99.1)	pSymB	515675
2011mTn5STM.2.25.E10	6.77855	-0.503913	0.000280934	0.000905233	90	1	PIH							pSymB	885491
2011mTn5STM.2.25.E10	6.66517	-0.0579291	0.675434	0.763422	261	0	PIK							pSymB	885491
2011mTn5STM.2.25.E11	7.74827	-0.0786685	0.442149	0.601343	213	0	PIH	SM_b21178					Putative membrane protein, similar to methyltransferases	pSymB	925313
2011mTn5STM.2.25.E11	7.77545	-0.20061	0.0915	0.164	165	0	PIK	SM_b21178					Putative membrane protein, similar to methyltransferases	pSymB	925313
2011mTn5STM.2.25.E12	7.1377	-0.246618	0.0624491	0.124898	145	0	PIH
2011mTn5STM.2.25.F01	9.12562	0.229894	0.0112307	0.0290796	112	0	PIH	SMc04110	W	CELLULAR PROCESSES AND SIGNALING	Extracellular structures	Type IV pilus biogenesis protein CpaD/CtpE	Pilus assembly protein cpaD	chromosome	164451
2011mTn5STM.2.25.F01	8.86727	0.290071	0.000277	0.000844	97	1	PIK	SMc04110	W	CELLULAR PROCESSES AND SIGNALING	Extracellular structures	Type IV pilus biogenesis protein CpaD/CtpE	Pilus assembly protein cpaD	chromosome	164451
2011mTn5STM.2.25.F02	9.60119	1.82361	7.26e-99	1.32e-97	16	1	PIH	SMa5026	R	POORLY CHARACTERIZED	General Functional Prediction only	Cupin domain protein related to quercetin dioxygenase	Uncharacterized protein	pSymA	300920
2011mTn5STM.2.25.F02	9.31739	1.957	8.44e-97	1.46e-95	17	1	PIK	SMa5026	R	POORLY CHARACTERIZED	General Functional Prediction only	Cupin domain protein related to quercetin dioxygenase	Uncharacterized protein	pSymA	300920
2011mTn5STM.2.25.F03	7.00578	0.369218	0.0364	0.0793	133	0	PIH	SMc03031	N	CELLULAR PROCESSES AND SIGNALING	Cell motility	Flagella basal body P-ring formation protein FlgA	Flagellar protein FlgA	chromosome	727090
2011mTn5STM.2.25.F03	7.23953	0.201532	0.120936	0.211102	169	0	PIK	SMc03031	N	CELLULAR PROCESSES AND SIGNALING	Cell motility	Flagella basal body P-ring formation protein FlgA	Flagellar protein FlgA	chromosome	727090
2011mTn5STM.2.25.F04	8.86199	0.959997	3.38e-39	2.58e-38	38	1	PIH	SM_b20650	I	METABOLISM	Lipid transport and metabolism	Acyl-CoA synthetase (AMP-forming)/AMP-acid ligase II	Long-chain-fatty-acid-CoA ligase (EC 6.2.1.3)	pSymB	1451960
2011mTn5STM.2.25.F04	8.6096	1.16023	1.86e-34	1.31e-33	42	1	PIK	SM_b20650	I	METABOLISM	Lipid transport and metabolism	Acyl-CoA synthetase (AMP-forming)/AMP-acid ligase II	Long-chain-fatty-acid-CoA ligase (EC 6.2.1.3)	pSymB	1451960
2011mTn5STM.2.25.F05	6.81843	0.159203	0.331	0.501	192	0	PIH	SMc04147	E	METABOLISM	Amino Acid metabolis and transport	Amino acid transporter	Putative amino-acid permease	chromosome	123257
2011mTn5STM.2.25.F05	7.82823	0.116404	0.352657	0.483878	215	0	PIK	SMc04147	E	METABOLISM	Amino Acid metabolis and transport	Amino acid transporter	Putative amino-acid permease	chromosome	123257
2011mTn5STM.2.25.F06	6.57935	-0.119158	0.461532	0.602903	222	0	PIH	SM_b21206	V	CELLULAR PROCESSES AND SIGNALING	Defense mechanisms	ABC-type multidrug transport system, ATPase component	Putative ABC transporter ATP-binding protein,consisting of 2 fused ATP-binding domains	pSymB	959021
2011mTn5STM.2.25.F06	7.50308	-0.214606	0.0495571	0.0987793	148	0	PIK	SM_b21206	V	CELLULAR PROCESSES AND SIGNALING	Defense mechanisms	ABC-type multidrug transport system, ATPase component	Putative ABC transporter ATP-binding protein,consisting of 2 fused ATP-binding domains	pSymB	959021
2011mTn5STM.2.25.F07	6.70619	-0.282396	0.129163	0.232654	161	0	PIH	SMa1445					Uncharacterized protein	pSymA	797008
2011mTn5STM.2.25.F07	6.40179	0.125322	0.601898	0.70741	251	0	PIK	SMa1445					Uncharacterized protein	pSymA	797008
2011mTn5STM.2.25.F08	6.80096	0.129352	0.500281	0.639125	227	0	PIH	SMa0101	R	POORLY CHARACTERIZED	General Functional Prediction only	Predicted amidohydrolase YtcJ	Amidohydrolase	pSymA	52199
2011mTn5STM.2.25.F08	7.43608	0.311454	0.00578582	0.0144646	118	0	PIK	SMa0101	R	POORLY CHARACTERIZED	General Functional Prediction only	Predicted amidohydrolase YtcJ	Amidohydrolase	pSymA	52199
2011mTn5STM.2.25.F09	5.74364	-0.802505	6.45e-05	0.000213952	89	1	PIK	SMc00513	E	METABOLISM	Amino Acid metabolis and transport	ABC-type branched-chain amino acid transport system, periplasmic component	Putative amino acid-binding periplasmic protein	chromosome	1900703
2011mTn5STM.2.25.F10	7.26666	0.180339	0.154	0.275	162	0	PIH	SM_b20049	J	INFORMATION STORAGE AND PROCESSING	Translation, ribosomal structure and biogenesis	Translation elongation factor EF-G, a GTPase	Putative elongation factor G protein	pSymB	60369
2011mTn5STM.2.25.F10	7.44641	0.193258	0.086	0.155	164	0	PIK	SM_b20049	J	INFORMATION STORAGE AND PROCESSING	Translation, ribosomal structure and biogenesis	Translation elongation factor EF-G, a GTPase	Putative elongation factor G protein	pSymB	60369
2011mTn5STM.2.25.F11	7.17617	-1.42694	1.34e-24	9.06e-24	43	1	PIH	SMc00525					Hypothetical transmembrane protein	chromosome	1886959
2011mTn5STM.2.25.F11	7.54451	-1.32418	1.14e-24	7.01e-24	48	1	PIK	SMc00525					Hypothetical transmembrane protein	chromosome	1886959
2011mTn5STM.2.25.F12	7.73809	-0.535778	6.23e-07	2.41e-06	75	1	PIH
2011mTn5STM.2.25.F12	7.85365	-0.516632	6.62e-06	2.32e-05	84	1	PIK
2011mTn5STM.2.25.G01	5.65223	-1.04731	3.26e-06	1.2e-05	79	1	PIH	SMc00010	C	METABOLISM	Energy production and conversion	Heme/copper-type cytochrome/quinol oxidase, subunit 1	Cytochrome c oxidase subunit 1 (EC 1.9.3.1)	chromosome	992944
2011mTn5STM.2.25.G01	5.54321	-1.30807	5.91e-09	2.49e-08	70	1	PIK	SMc00010	C	METABOLISM	Energy production and conversion	Heme/copper-type cytochrome/quinol oxidase, subunit 1	Cytochrome c oxidase subunit 1 (EC 1.9.3.1)	chromosome	992944
2011mTn5STM.2.25.G02	7.56995	-0.115321	0.422	0.591	207	0	PIH	SMc04011	T	CELLULAR PROCESSES AND SIGNALING	Signal transduction mechanisms	DNA-binding transcriptional response regulator, NtrC family, contains REC, AAA-type ATPase, and a Fis-type DNA-binding domains	Putative sigma-54-dependent transcription regulator	chromosome	3006898
2011mTn5STM.2.25.G02	7.83107	-0.278005	0.0112926	0.026439	126	0	PIK	SMc04011	T	CELLULAR PROCESSES AND SIGNALING	Signal transduction mechanisms	DNA-binding transcriptional response regulator, NtrC family, contains REC, AAA-type ATPase, and a Fis-type DNA-binding domains	Putative sigma-54-dependent transcription regulator	chromosome	3006898
2011mTn5STM.2.25.G03	6.76033	0.173876	0.273	0.421	188	0	PIH	SM_b20218	T	CELLULAR PROCESSES AND SIGNALING	Signal transduction mechanisms	Signal transduction histidine kinase	Putative sensor histidine kinase protein	pSymB	226876
2011mTn5STM.2.25.G03	7.43195	0.120874	0.413237	0.544218	224	0	PIK	SM_b20218	T	CELLULAR PROCESSES AND SIGNALING	Signal transduction mechanisms	Signal transduction histidine kinase	Putative sensor histidine kinase protein	pSymB	226876
2011mTn5STM.2.25.G05	7.47016	-0.0982548	0.41	0.581	205	0	PIH	SMc00422	E	METABOLISM	Amino Acid metabolis and transport	Threonine/homoserine/homoserine lactone efflux protein	Probable transporter	chromosome	371926
2011mTn5STM.2.25.G05	7.84031	-0.123823	0.306	0.439	206	0	PIK	SMc00422	E	METABOLISM	Amino Acid metabolis and transport	Threonine/homoserine/homoserine lactone efflux protein	Probable transporter	chromosome	371926
2011mTn5STM.2.25.G06	7.96744	0.055582	0.562	0.694	234.5	0	PIH	SMa0710	G	METABOLISM	Carbohydrate metabolism and transport	ABC-type sugar transport system, permease component	ABC transporter, permease	pSymA	386303
2011mTn5STM.2.25.G06	7.53159	0.0356849	0.824566	0.880427	276	0	PIK	SMa0710	G	METABOLISM	Carbohydrate metabolism and transport	ABC-type sugar transport system, permease component	ABC transporter, permease	pSymA	386303
2011mTn5STM.2.25.G07	8.37543	0.440865	3.97e-08	1.67e-07	69	1	PIH	SMc03811	G	METABOLISM	Carbohydrate metabolism and transport	Sugar phosphate isomerase/epimerase	Uncharacterized protein	chromosome	3478179
2011mTn5STM.2.25.G07	8.71865	0.218387	0.0181454	0.0405522	132	0	PIK	SMc03811	G	METABOLISM	Carbohydrate metabolism and transport	Sugar phosphate isomerase/epimerase	Uncharacterized protein	chromosome	3478179
2011mTn5STM.2.25.G08	6.66488	0.127713	0.595483	0.722552	239	0	PIH	SMa0255	L	INFORMATION STORAGE AND PROCESSING	Replication, recombination and repair	DNA polymerase III, epsilon subunit or related 3'-5' exonuclease	Uncharacterized protein	pSymA	143015
2011mTn5STM.2.25.G08	7.12512	0.0908146	0.490003	0.61511	235	0	PIK	SMa0255	L	INFORMATION STORAGE AND PROCESSING	Replication, recombination and repair	DNA polymerase III, epsilon subunit or related 3'-5' exonuclease	Uncharacterized protein	pSymA	143015
2011mTn5STM.2.25.G09	7.99208	0.174635	0.0501788	0.102271	142	0	PIH	SMa2139	E	METABOLISM	Amino Acid metabolis and transport	Archaeal aspartate aminotransferase or a related aminotransferase, includes purine catabolism protein PucG	SgaA serine-glyoxylate aminotransferase (SGAT) (EC 2.6.1.45)	pSymA	1209259
2011mTn5STM.2.25.G09	8.06186	-0.0939255	0.419212	0.549634	225	0	PIK	SMa2139	E	METABOLISM	Amino Acid metabolis and transport	Archaeal aspartate aminotransferase or a related aminotransferase, includes purine catabolism protein PucG	SgaA serine-glyoxylate aminotransferase (SGAT) (EC 2.6.1.45)	pSymA	1209259
2011mTn5STM.2.25.G10	6.95919	0.497666	0.00163947	0.00511233	93	0	PIH	SMc03203	C	METABOLISM	Energy production and conversion	Pyruvate/2-oxoglutarate dehydrogenase complex, dihydrolipoamide acyltransferase (E2) component	Dihydrolipoamide acetyltransferase component of pyruvate dehydrogenase complex (EC 2.3.1.-)	chromosome	3167197
2011mTn5STM.2.25.G10	7.00224	0.512783	0.000250923	0.000779181	95	1	PIK	SMc03203	C	METABOLISM	Energy production and conversion	Pyruvate/2-oxoglutarate dehydrogenase complex, dihydrolipoamide acyltransferase (E2) component	Dihydrolipoamide acetyltransferase component of pyruvate dehydrogenase complex (EC 2.3.1.-)	chromosome	3167197
2011mTn5STM.2.25.G11	7.84947	-0.158558	0.339	0.509	193	0	PIH	SM_b20132	C	METABOLISM	Energy production and conversion	CO or xanthine dehydrogenase, Mo-binding subunit	Probable dehydrogenase (EC 1.17.1.4)	pSymB	145108
2011mTn5STM.2.25.G11	7.76709	-0.444393	0.000372766	0.00109966	100	1	PIK	SM_b20132	C	METABOLISM	Energy production and conversion	CO or xanthine dehydrogenase, Mo-binding subunit	Probable dehydrogenase (EC 1.17.1.4)	pSymB	145108
2011mTn5STM.2.25.G12	7.80444	0.139623	0.362	0.533	196	0	PIH	SMa2294	M	CELLULAR PROCESSES AND SIGNALING	Cell wall/membrane/envelop biogenesis	Membrane carboxypeptidase/penicillin-binding protein	MrcA2 penicillin-binding protein	pSymA	1276871
2011mTn5STM.2.25.G12	9.04104	0.0485102	0.578	0.693	246	0	PIK	SMa2294	M	CELLULAR PROCESSES AND SIGNALING	Cell wall/membrane/envelop biogenesis	Membrane carboxypeptidase/penicillin-binding protein	MrcA2 penicillin-binding protein	pSymA	1276871
2011mTn5STM.2.25.H01	9.15542	1.47651	2.58e-62	3.12e-61	24	1	PIH							pSymA	604039
2011mTn5STM.2.25.H01	9.43507	1.33798	1.51e-36	1.09e-35	41	1	PIK							pSymA	604039
2011mTn5STM.2.25.H02	8.3061	-0.0455625	0.753795	0.855712	255	0	PIH	SMc03805	I	METABOLISM	Lipid transport and metabolism	Acyl-CoA thioesterase	Probable acyl-CoA thioesterase II (EC 3.1.2.-)	chromosome	3470871
2011mTn5STM.2.25.H02	6.75275	0.0985323	0.580217	0.692971	247	0	PIK	SMc03805	I	METABOLISM	Lipid transport and metabolism	Acyl-CoA thioesterase	Probable acyl-CoA thioesterase II (EC 3.1.2.-)	chromosome	3470871
2011mTn5STM.2.25.H03	8.65557	-0.00928754	0.946694	0.966694	284	0	PIH	SMc03161	R	POORLY CHARACTERIZED	General Functional Prediction only	Predicted dehydrogenase	Oxidoreductase (EC 1.1.1.-)	chromosome	3119502
2011mTn5STM.2.25.H03	9.13589	-0.199944	0.0715836	0.134504	157	0	PIK	SMc03161	R	POORLY CHARACTERIZED	General Functional Prediction only	Predicted dehydrogenase	Oxidoreductase (EC 1.1.1.-)	chromosome	3119502
2011mTn5STM.2.25.H04	8.37767	0.0143876	0.934	0.96	282	0	PIH	SM_b20973	E	METABOLISM	Amino Acid metabolis and transport	4-aminobutyrate aminotransferase or related aminotransferase	4-aminobutyrate transaminase (EC 2.6.1.19)	pSymB	1205773
2011mTn5STM.2.25.H04	8.1813	-0.236378	0.0853258	0.154424	163	0	PIK	SM_b20973	E	METABOLISM	Amino Acid metabolis and transport	4-aminobutyrate aminotransferase or related aminotransferase	4-aminobutyrate transaminase (EC 2.6.1.19)	pSymB	1205773
2011mTn5STM.2.25.H05	8.4637	-0.422666	1.8e-05	6.43e-05	81	1	PIH	SMc00521	F	METABOLISM	Nucleotide metabolism and transport	ADP-ribose pyrophosphatase YjhB, NUDIX family	Uncharacterized protein	chromosome	1893710
2011mTn5STM.2.25.H05	8.58382	-0.430282	5.3e-06	1.89e-05	83	1	PIK	SMc00521	F	METABOLISM	Nucleotide metabolism and transport	ADP-ribose pyrophosphatase YjhB, NUDIX family	Uncharacterized protein	chromosome	1893710
2011mTn5STM.2.25.H06	8.36169	-0.125867	0.175	0.299	170	0	PIH	SM_b20712	G	METABOLISM	Carbohydrate metabolism and transport	ABC-type sugar transport system, periplasmic component, contains N-terminal xre family HTH domain	ABC transporter, periplasmic solute-binding protein	pSymB	1514463
2011mTn5STM.2.25.H06	8.34469	-0.176038	0.0751838	0.13862	160	0	PIK	SM_b20712	G	METABOLISM	Carbohydrate metabolism and transport	ABC-type sugar transport system, periplasmic component, contains N-terminal xre family HTH domain	ABC transporter, periplasmic solute-binding protein	pSymB	1514463
2011mTn5STM.2.25.H07	8.351	-1.46621	3.31e-39	2.58e-38	37	1	PIH	SMc01780	C	METABOLISM	Energy production and conversion	Na+ or H+-translocating membrane pyrophosphatase	K(+)-insensitive pyrophosphate-energized proton pump (EC 3.6.1.1) (Membrane-bound proton-translocating pyrophosphatase) (Pyrophosphate-energized inorganic pyrophosphatase) (H(+)-PPase)	chromosome	1327190
2011mTn5STM.2.25.H07	7.91878	-1.53151	4.41e-45	3.25e-44	40	1	PIK	SMc01780	C	METABOLISM	Energy production and conversion	Na+ or H+-translocating membrane pyrophosphatase	K(+)-insensitive pyrophosphate-energized proton pump (EC 3.6.1.1) (Membrane-bound proton-translocating pyrophosphatase) (Pyrophosphate-energized inorganic pyrophosphatase) (H(+)-PPase)	chromosome	1327190
2011mTn5STM.2.25.H08	8.88664	0.0457347	0.496	0.637	225	0	PIH
2011mTn5STM.2.25.H08	8.40754	-0.0343614	0.736	0.813007	267	0	PIK
2011mTn5STM.2.25.H09	8.46385	-0.519081	6.92e-07	2.64e-06	76	1	PIH							chromosome	2824087
2011mTn5STM.2.25.H09	8.95537	-0.655942	1.58e-14	7.53e-14	62	1	PIK							chromosome	2824087
2011mTn5STM.2.25.H10	8.19575	0.00782963	0.971	0.981	287	0	PIH	SMc02295	V	CELLULAR PROCESSES AND SIGNALING	Defense mechanisms	Restriction endonuclease S subunit	Putative specificity protein S	chromosome	68886
2011mTn5STM.2.25.H10	8.44512	-0.00871581	0.951472	0.961248	292	0	PIK	SMc02295	V	CELLULAR PROCESSES AND SIGNALING	Defense mechanisms	Restriction endonuclease S subunit	Putative specificity protein S	chromosome	68886
2011mTn5STM.2.25.H11	8.58046	-0.0319702	0.883102	0.927897	276	0	PIH	SMc03208	Q	METABOLISM	Secondary metabolites biosynthesis, transport and catabolism	Homogentisate 1,2-dioxygenase	Homogentisate 1,2-dioxygenase (HGDO) (EC 1.13.11.5) (Homogentisate oxygenase) (Homogentisic acid oxidase) (Homogentisicase)	chromosome	3173799
2011mTn5STM.2.25.H11	7.40128	-0.221251	0.0794501	0.144678	162	0	PIK	SMc03208	Q	METABOLISM	Secondary metabolites biosynthesis, transport and catabolism	Homogentisate 1,2-dioxygenase	Homogentisate 1,2-dioxygenase (HGDO) (EC 1.13.11.5) (Homogentisate oxygenase) (Homogentisic acid oxidase) (Homogentisicase)	chromosome	3173799
2011mTn5STM.2.26.A01	8.241	0.434094	0.00513	0.0129	112	0	PIH
2011mTn5STM.2.26.A01	8.65002	0.631082	6.2e-08	2.39e-07	73	1	PIK
2011mTn5STM.2.26.A02	7.68565	0.0512694	0.605727	0.720739	237	0	PIH	SMc01910	S	POORLY CHARACTERIZED	Function Unknown	Uncharacterized protein YhaN	Uncharacterized protein	chromosome	1374189
2011mTn5STM.2.26.A02	7.59482	-0.201242	0.406602	0.57188	199	0	PIK	SMc01910	S	POORLY CHARACTERIZED	Function Unknown	Uncharacterized protein YhaN	Uncharacterized protein	chromosome	1374189
2011mTn5STM.2.26.A03	9.28465	2.19707	3.21e-199	3.48e-198	26	1	PIH	SMc01725	T	CELLULAR PROCESSES AND SIGNALING	Signal transduction mechanisms	Anti-sigma-K factor RskA	Conserved hypothetical transmembrane protein	chromosome	478046
2011mTn5STM.2.26.A03	10.0548	2.37111	8.38e-94	6.54e-93	36	1	PIK	SMc01725	T	CELLULAR PROCESSES AND SIGNALING	Signal transduction mechanisms	Anti-sigma-K factor RskA	Conserved hypothetical transmembrane protein	chromosome	478046
2011mTn5STM.2.26.A04	7.95908	1.17944	9.36e-35	4.26e-34	62	1	PIH	SM_b20008	L	INFORMATION STORAGE AND PROCESSING	Replication, recombination and repair	ATP-dependent DNA ligase	DNA ligase (ATP) (EC 6.5.1.1)	pSymB	12566
2011mTn5STM.2.26.A04	8.43661	1.18789	9.05e-33	4.62e-32	55	1	PIK	SM_b20008	L	INFORMATION STORAGE AND PROCESSING	Replication, recombination and repair	ATP-dependent DNA ligase	DNA ligase (ATP) (EC 6.5.1.1)	pSymB	12566
2011mTn5STM.2.26.A05	7.15902	-0.258149	0.0583321	0.109664	150	0	PIH
2011mTn5STM.2.26.A05	7.34057	-0.120614	0.666813	0.780727	240	0	PIK
2011mTn5STM.2.26.A07	7.29075	-0.254509	0.0548655	0.104541	148	0	PIH
2011mTn5STM.2.26.A07	7.26413	-0.206521	0.142016	0.253175	157	0	PIK
2011mTn5STM.2.26.A08	7.5953	-0.0833766	0.650195	0.757665	242	0	PIH	SM_b21643	G	METABOLISM	Carbohydrate metabolism and transport	Alpha-galactosidase/6-phospho-beta-glucosidase, family 4 of glycosyl hydrolase	Probable alpha-galactosidase (Melibiase) protein (EC 3.2.1.22)	pSymB	1671275
2011mTn5STM.2.26.A08	7.19499	-0.0444441	0.716043	0.817919	246	0	PIK	SM_b21643	G	METABOLISM	Carbohydrate metabolism and transport	Alpha-galactosidase/6-phospho-beta-glucosidase, family 4 of glycosyl hydrolase	Probable alpha-galactosidase (Melibiase) protein (EC 3.2.1.22)	pSymB	1671275
2011mTn5STM.2.26.A10	6.7269	-0.31102	0.0424878	0.0861983	139	0	PIH
2011mTn5STM.2.26.A10	8.15857	-0.252722	0.0134	0.0345	109	0	PIK
2011mTn5STM.2.26.A11	8.33474	0.103129	0.284771	0.43389	185	0	PIH	SMc00025	G	METABOLISM	Carbohydrate metabolism and transport	Phosphoenolpyruvate synthase/pyruvate phosphate dikinase	Pyruvate, phosphate dikinase (EC 2.7.9.1) (Pyruvate, orthophosphate dikinase)	chromosome	1024185
2011mTn5STM.2.26.A11	7.62394	0.00839478	0.912	0.945585	271	0	PIK	SMc00025	G	METABOLISM	Carbohydrate metabolism and transport	Phosphoenolpyruvate synthase/pyruvate phosphate dikinase	Pyruvate, phosphate dikinase (EC 2.7.9.1) (Pyruvate, orthophosphate dikinase)	chromosome	1024185
2011mTn5STM.2.26.A12	6.24663	-1.54274	3.89e-14	1.52e-13	72	1	PIH	SMc00122	M	CELLULAR PROCESSES AND SIGNALING	Cell wall/membrane/envelop biogenesis	Membrane carboxypeptidase (penicillin-binding protein)	Putative penicillin-binding protein (EC 2.4.1.129)	chromosome	1102709
2011mTn5STM.2.26.A12	6.62946	-1.62132	2.72e-17	1.17e-16	65	1	PIK	SMc00122	M	CELLULAR PROCESSES AND SIGNALING	Cell wall/membrane/envelop biogenesis	Membrane carboxypeptidase (penicillin-binding protein)	Putative penicillin-binding protein (EC 2.4.1.129)	chromosome	1102709
2011mTn5STM.2.26.B01	7.19025	0.0236845	0.871867	0.926239	265	0	PIH
2011mTn5STM.2.26.B01	8.06193	-0.0230288	0.968006	0.981985	277	0	PIK
2011mTn5STM.2.26.B02	8.68283	1.82051	3.76e-99	2.31e-98	46	1	PIH	SMc03980	S	POORLY CHARACTERIZED	Function Unknown	Uncharacterized protein	Uncharacterized protein	chromosome	2976884
2011mTn5STM.2.26.B02	8.30745	1.66849	6.86e-44	3.78e-43	51	1	PIK	SMc03980	S	POORLY CHARACTERIZED	Function Unknown	Uncharacterized protein	Uncharacterized protein	chromosome	2976884
2011mTn5STM.2.26.B04	6.78341	0.209654	0.198993	0.324371	173	0	PIH
2011mTn5STM.2.26.B04	6.77091	-0.233775	0.224561	0.366869	172	0	PIK
2011mTn5STM.2.26.B05	6.87983	-0.0765617	0.658384	0.763953	243	0	PIH
2011mTn5STM.2.26.B05	6.44835	0.412009	0.179622	0.309655	163	0	PIK
2011mTn5STM.2.26.B06	7.0689	-0.365981	0.008334	0.0195849	120	0	PIH
2011mTn5STM.2.26.B06	6.89762	-0.153561	0.298	0.457	183	0	PIK
2011mTn5STM.2.26.B08	7.07191	-0.348746	0.00868	0.0202253	121	0	PIH
2011mTn5STM.2.26.B08	7.74312	0.109327	0.367755	0.529777	195	0	PIK
2011mTn5STM.2.26.B09	7.67981	0.0839668	0.4601	0.606299	214	0	PIH	SM_b21340	C	METABOLISM	Energy production and conversion	CO or xanthine dehydrogenase, Mo-binding subunit	Uncharacterized protein	pSymB	1006087
2011mTn5STM.2.26.B09	6.42661	0.0264306	0.888905	0.9399	264	0	PIK	SM_b21340	C	METABOLISM	Energy production and conversion	CO or xanthine dehydrogenase, Mo-binding subunit	Uncharacterized protein	pSymB	1006087
2011mTn5STM.2.26.B10	7.18622	-0.370132	0.00611	0.015	115	0	PIH
2011mTn5STM.2.26.B10	7.45131	-0.107549	0.418989	0.577137	204	0	PIK
2011mTn5STM.2.26.B11	7.5493	-0.0992369	0.34636	0.502794	194	0	PIH	SM_b20372	G	METABOLISM	Carbohydrate metabolism and transport	TRAP-type C4-dicarboxylate transport system, large permease component	Uncharacterized protein	pSymB	384774
2011mTn5STM.2.26.B11	7.50112	-0.135015	0.356	0.524	191	0	PIK	SM_b20372	G	METABOLISM	Carbohydrate metabolism and transport	TRAP-type C4-dicarboxylate transport system, large permease component	Uncharacterized protein	pSymB	384774
2011mTn5STM.2.26.B12	7.70955	0.372479	0.000748	0.00211	100	1	PIH	SMc04400	R	POORLY CHARACTERIZED	General Functional Prediction only	Predicted dehydrogenase	1,5-anhydro-D-fructose reductase (Anhydrofructose reductase) (EC 1.1.1.292) (1,5-anhydro-D-fructose reductase (1,5-anhydro-D-mannitol-forming))	chromosome	3605758
2011mTn5STM.2.26.B12	8.26307	0.763907	0.000283771	0.000909818	87	1	PIK	SMc04400	R	POORLY CHARACTERIZED	General Functional Prediction only	Predicted dehydrogenase	1,5-anhydro-D-fructose reductase (Anhydrofructose reductase) (EC 1.1.1.292) (1,5-anhydro-D-fructose reductase (1,5-anhydro-D-mannitol-forming))	chromosome	3605758
2011mTn5STM.2.26.C01	7.88168	0.0908795	0.44371	0.593015	211	0	PIH
2011mTn5STM.2.26.C01	7.97159	0.375983	0.168641	0.292519	162	0	PIK
2011mTn5STM.2.26.C02	6.23207	0.134703	0.519	0.663	221	0	PIH
2011mTn5STM.2.26.C03	6.79454	0.464631	0.00145996	0.00395874	104	1	PIH
2011mTn5STM.2.26.C03	6.5166	0.354857	0.0447	0.0981	128	0	PIK
2011mTn5STM.2.26.C04	7.31595	0.729219	4.51e-05	0.000144417	88	1	PIH
2011mTn5STM.2.26.C04	7.06509	0.599703	6.78e-05	0.000232323	82	1	PIK
2011mTn5STM.2.26.C05	6.56058	-0.0456339	0.979028	0.989593	278	0	PIK
2011mTn5STM.2.26.C06	9.39905	2.33533	3.19e-197	3.21e-196	28	1	PIH	SMa1996	G	METABOLISM	Carbohydrate metabolism and transport	Ribose/xylose/arabinose/galactoside ABC-type transport system, permease component	ABC transporter, permease	pSymA	1132282
2011mTn5STM.2.26.C06	9.64176	2.37422	4.73e-110	4.74e-109	28	1	PIK	SMa1996	G	METABOLISM	Carbohydrate metabolism and transport	Ribose/xylose/arabinose/galactoside ABC-type transport system, permease component	ABC transporter, permease	pSymA	1132282
2011mTn5STM.2.26.C07	6.68938	0.221827	0.141026	0.242496	164	0	PIH	SM_b20896	K	INFORMATION STORAGE AND PROCESSING	Transcription	DNA-binding transcriptional regulator, LysR family	Probable transcriptional regulator, lysR family,possibly activator of the expression of chvE protein	pSymB	1305337
2011mTn5STM.2.26.C07	6.02441	0.0807804	0.878231	0.9399	262	0	PIK	SM_b20896	K	INFORMATION STORAGE AND PROCESSING	Transcription	DNA-binding transcriptional regulator, LysR family	Probable transcriptional regulator, lysR family,possibly activator of the expression of chvE protein	pSymB	1305337
2011mTn5STM.2.26.C09	7.66527	-0.0646119	0.57677	0.70002	232	0	PIH
2011mTn5STM.2.26.C09	7.70979	0.333591	0.296023	0.456888	182	0	PIK
2011mTn5STM.2.26.C11	7.16834	-0.305691	0.0466	0.0918	143	0	PIH
2011mTn5STM.2.26.C11	7.15578	-0.340572	0.0203187	0.0492202	116	0	PIK
2011mTn5STM.2.26.C12	7.55926	-0.228665	0.0777	0.141	155	0	PIH
2011mTn5STM.2.26.C12	7.55968	-0.306489	0.054818	0.116696	132	0	PIK
2011mTn5STM.2.26.D01	7.81188	-0.106831	0.32275	0.479028	190	0	PIH
2011mTn5STM.2.26.D01	7.95681	0.0917667	0.416724	0.576889	202	0	PIK
2011mTn5STM.2.26.D02	6.35917	-0.835723	1.11e-05	3.61e-05	87	1	PIH
2011mTn5STM.2.26.D02	6.29666	-0.488548	0.00951853	0.0249973	107	0	PIK
2011mTn5STM.2.26.D03	6.92861	0.113833	0.397	0.552	202	0	PIH
2011mTn5STM.2.26.D03	6.8623	0.305446	0.13866	0.249766	156	0	PIK
2011mTn5STM.2.26.D04	6.66638	-0.251777	0.119	0.209039	161	0	PIH
2011mTn5STM.2.26.D04	6.3245	-0.0477716	0.703	0.808	244	0	PIK
2011mTn5STM.2.26.D05	6.63963	0.425086	0.00641922	0.0153409	118	0	PIH
2011mTn5STM.2.26.D05	6.13117	0.209096	0.275024	0.439101	176	0	PIK
2011mTn5STM.2.26.D06	7.49653	0.669366	9.11e-09	3.34e-08	77	1	PIH	SMa1459	C	METABOLISM	Energy production and conversion	Malate/lactate/ureidoglycolate dehydrogenase, LDH2 family	Dehydrogenase, malate/L-lactate family	pSymA	803897
2011mTn5STM.2.26.D06	6.81358	0.654237	0.00117798	0.00359797	92	1	PIK	SMa1459	C	METABOLISM	Energy production and conversion	Malate/lactate/ureidoglycolate dehydrogenase, LDH2 family	Dehydrogenase, malate/L-lactate family	pSymA	803897
2011mTn5STM.2.26.D07	6.83064	-0.167569	0.270455	0.421373	181	0	PIH	SMc02979	R	POORLY CHARACTERIZED	General Functional Prediction only	WD40 repeat	Uncharacterized protein	chromosome	3100883
2011mTn5STM.2.26.D07	5.70201	-0.548239	0.0387	0.0876	124	0	PIK	SMc02979	R	POORLY CHARACTERIZED	General Functional Prediction only	WD40 repeat	Uncharacterized protein	chromosome	3100883
2011mTn5STM.2.26.D08	5.9702	-0.458984	0.0225204	0.048479	131	0	PIH
2011mTn5STM.2.26.D08	5.75347	-0.161596	0.456562	0.610074	209	0	PIK
2011mTn5STM.2.26.D10	6.80824	-0.123468	0.351243	0.502794	197	0	PIH	SMa0592	T	CELLULAR PROCESSES AND SIGNALING	Signal transduction mechanisms	Serine/threonine protein kinase HipA, toxin component of the HipAB toxin-antitoxin module	Uncharacterized protein	pSymA	315538
2011mTn5STM.2.26.D10	6.8207	0.0399186	0.966	0.981985	276	0	PIK	SMa0592	T	CELLULAR PROCESSES AND SIGNALING	Signal transduction mechanisms	Serine/threonine protein kinase HipA, toxin component of the HipAB toxin-antitoxin module	Uncharacterized protein	pSymA	315538
2011mTn5STM.2.26.D11	7.03923	-0.0351103	0.767	0.851	254	0	PIH
2011mTn5STM.2.26.D11	6.42349	-0.348608	0.143378	0.253392	159	0	PIK
2011mTn5STM.2.26.D12	7.67391	-0.44989	0.000258	0.000751	97	1	PIH							chromosome	2481987
2011mTn5STM.2.26.D12	7.53587	-0.839373	0.000522	0.00165	89	1	PIK							chromosome	2481987
2011mTn5STM.2.26.E01	8.42147	0.224055	0.0434273	0.0874749	140	0	PIH
2011mTn5STM.2.26.E01	8.14375	0.146554	0.301	0.46	184	0	PIK
2011mTn5STM.2.26.E02	6.49369	0.0384738	0.844621	0.90564	263	0	PIH
2011mTn5STM.2.26.E02	6.84512	-0.00887983	0.985	0.992105	279	0	PIK
2011mTn5STM.2.26.E03	6.47009	0.296106	0.0924	0.166	157	0	PIH
2011mTn5STM.2.26.E03	6.39897	0.210304	0.397011	0.563434	198	0	PIK
2011mTn5STM.2.26.E04	7.68916	-0.0343271	0.716279	0.817776	247	0	PIH
2011mTn5STM.2.26.E04	6.54706	-0.412036	0.105671	0.196646	151	0	PIK
2011mTn5STM.2.26.E05	6.39111	-0.205643	0.284	0.434	183	0	PIH
2011mTn5STM.2.26.E05	6.58708	0.0519528	0.896417	0.9399	268	0	PIK
2011mTn5STM.2.26.E06	6.96854	0.0145716	0.776	0.862	253	0	PIK
2011mTn5STM.2.26.E07	9.55128	1.77853	2.04e-36	9.44e-36	61	1	PIH
2011mTn5STM.2.26.E07	9.04839	1.9647	1.82e-26	8.51e-26	60	1	PIK
2011mTn5STM.2.26.E08	6.6943	0.128786	0.4081	0.557097	205	0	PIH	SMa1998	G	METABOLISM	Carbohydrate metabolism and transport	ABC-type sugar transport system, ATPase component	ABC transporter, ATP-binding protein	pSymA	1132987
2011mTn5STM.2.26.E08	6.81423	0.46809	0.117	0.214	153	0	PIK	SMa1998	G	METABOLISM	Carbohydrate metabolism and transport	ABC-type sugar transport system, ATPase component	ABC transporter, ATP-binding protein	pSymA	1132987
2011mTn5STM.2.26.E09	7.16695	-0.048524	0.661009	0.763953	244	0	PIH
2011mTn5STM.2.26.E09	7.00362	0.197577	0.291111	0.451955	180	0	PIK
2011mTn5STM.2.26.E10	6.76059	0.209474	0.201158	0.326014	174	0	PIH
2011mTn5STM.2.26.E10	6.35754	0.475239	0.0903103	0.172634	147	0	PIK
2011mTn5STM.2.26.E11	7.02238	-0.0870401	0.55	0.68	228	0	PIH
2011mTn5STM.2.26.E11	6.66292	-0.350688	0.0778021	0.152884	143	0	PIK
2011mTn5STM.2.26.F01	8.33006	0.0230351	0.84	0.905	262	0	PIH	SM_b21487	C	METABOLISM	Energy production and conversion	Heme/copper-type cytochrome/quinol oxidase, subunit 2	Putative cytochrome o ubiquinol oxidase chain II protein (EC 1.10.3.-)	pSymB	1408857
2011mTn5STM.2.26.F01	7.83036	-0.0485529	0.894057	0.9399	266	0	PIK	SM_b21487	C	METABOLISM	Energy production and conversion	Heme/copper-type cytochrome/quinol oxidase, subunit 2	Putative cytochrome o ubiquinol oxidase chain II protein (EC 1.10.3.-)	pSymB	1408857
2011mTn5STM.2.26.F02	7.43287	-0.110345	0.39	0.552	199	0	PIH	SM_b20507	G	METABOLISM	Carbohydrate metabolism and transport	ABC-type sugar transport system, ATPase component	Arabinose import ATP-binding protein AraG (EC 3.6.3.17)	pSymB	529624
2011mTn5STM.2.26.F02	7.09897	0.25301	0.213024	0.352116	170	0	PIK	SM_b20507	G	METABOLISM	Carbohydrate metabolism and transport	ABC-type sugar transport system, ATPase component	Arabinose import ATP-binding protein AraG (EC 3.6.3.17)	pSymB	529624
2011mTn5STM.2.26.F03	8.67922	2.29174	8.1e-138	5.85e-137	39	1	PIH	SM_b20767	G	METABOLISM	Carbohydrate metabolism and transport	Dihydroxyacetone kinase	Putative dihydroxyacetone (Glycerone) kinase protein (EC 2.7.1.29)	pSymB	1559083
2011mTn5STM.2.26.F03	8.70128	2.16573	1.72e-27	8.21e-27	59	1	PIK	SM_b20767	G	METABOLISM	Carbohydrate metabolism and transport	Dihydroxyacetone kinase	Putative dihydroxyacetone (Glycerone) kinase protein (EC 2.7.1.29)	pSymB	1559083
2011mTn5STM.2.26.F04	6.90936	-0.0349397	0.815577	0.884587	260	0	PIH
2011mTn5STM.2.26.F04	6.21858	-0.121996	0.46	0.61	212	0	PIK
2011mTn5STM.2.26.F06	6.28378	0.107455	0.561	0.69	229	0	PIH	SM_b20415	R	POORLY CHARACTERIZED	General Functional Prediction only	Uncharacterized conserved protein YbjT, contains NAD(P)-binding and DUF2867 domains	Putative oxidoreductase protein	pSymB	429020
2011mTn5STM.2.26.F06	6.97076	0.302231	0.166	0.29	161	0	PIK	SM_b20415	R	POORLY CHARACTERIZED	General Functional Prediction only	Uncharacterized conserved protein YbjT, contains NAD(P)-binding and DUF2867 domains	Putative oxidoreductase protein	pSymB	429020
2011mTn5STM.2.26.F07	6.22135	0.0292144	0.808	0.88	259	0	PIH
2011mTn5STM.2.26.F08	5.73221	-0.69922	0.00260826	0.00676825	108	0	PIH
2011mTn5STM.2.26.F08	6.10675	-0.495514	0.0599826	0.125784	134	0	PIK
2011mTn5STM.2.26.F09	7.35866	1.26974	3.19e-23	1.34e-22	67	1	PIH	SM_b20342	C	METABOLISM	Energy production and conversion	CO or xanthine dehydrogenase, Mo-binding subunit	Putative isoquinoline 1-oxidoreductase (EC 1.3.99.16)	pSymB	346484
2011mTn5STM.2.26.F09	7.92627	1.32088	1.55e-13	6.23e-13	70	1	PIK	SM_b20342	C	METABOLISM	Energy production and conversion	CO or xanthine dehydrogenase, Mo-binding subunit	Putative isoquinoline 1-oxidoreductase (EC 1.3.99.16)	pSymB	346484
2011mTn5STM.2.26.F10	6.85432	-0.0297259	0.894124	0.926239	271	0	PIH							pSymB	955947
2011mTn5STM.2.26.F10	6.81013	0.155414	0.456785	0.610074	210	0	PIK							pSymB	955947
2011mTn5STM.2.26.F11	7.66903	0.0234271	0.876704	0.926239	266	0	PIH
2011mTn5STM.2.26.F11	7.85582	0.344211	0.00116	0.00358	91	1	PIK
2011mTn5STM.2.26.F12	7.115	-0.506095	0.000398	0.00115	98	1	PIH
2011mTn5STM.2.26.F12	6.94206	-0.376425	0.0156	0.0396	111	0	PIK
2011mTn5STM.2.26.G01	9.77982	1.69693	4.1e-112	2.63e-111	44	1	PIH							pSymB	1114130
2011mTn5STM.2.26.G01	9.48378	1.8447	3.52e-72	2.3e-71	43	1	PIK							pSymB	1114130
2011mTn5STM.2.26.G02	7.78615	0.0651892	0.531	0.666	224	0	PIH	SMa1644	P	METABOLISM	Inorganic ion transport and metabolism	ABC-type nickel/cobalt efflux system, permease component RcnA	Nickel/cobalt efflux system	pSymA	915948
2011mTn5STM.2.26.G02	7.82965	-0.0267666	0.925899	0.956535	272	0	PIK	SMa1644	P	METABOLISM	Inorganic ion transport and metabolism	ABC-type nickel/cobalt efflux system, permease component RcnA	Nickel/cobalt efflux system	pSymA	915948
2011mTn5STM.2.26.G03	5.35827	-0.484985	0.0462	0.0918	142	0	PIH	SMc00185	V	CELLULAR PROCESSES AND SIGNALING	Defense mechanisms	ABC-type multidrug transport system, ATPase and permease component	Putative ABC transporter ATP-binding transmembrane transmembrane protein	chromosome	1978738
2011mTn5STM.2.26.G03	5.91195	-0.318161	0.0978	0.185	149	0	PIK	SMc00185	V	CELLULAR PROCESSES AND SIGNALING	Defense mechanisms	ABC-type multidrug transport system, ATPase and permease component	Putative ABC transporter ATP-binding transmembrane transmembrane protein	chromosome	1978738
2011mTn5STM.2.26.G04	7.23189	-0.0974537	0.496	0.645	217	0	PIH
2011mTn5STM.2.26.G04	6.82144	0.148073	0.289786	0.451955	179	0	PIK
2011mTn5STM.2.26.G05	6.82777	-0.266707	0.0712614	0.130719	153	0	PIH
2011mTn5STM.2.26.G05	7.16854	0.404748	0.0658026	0.136237	135	0	PIK
2011mTn5STM.2.26.G06	7.65304	0.59709	2.31e-08	8.05e-08	80.5	1	PIH	SM_b21349	G	METABOLISM	Carbohydrate metabolism and transport	5-keto 4-deoxyuronate isomerase	4-deoxy-L-threo-5-hexosulose-uronate ketol-isomerase 2 (EC 5.3.1.17) (5-keto-4-deoxyuronate isomerase 2) (DKI isomerase 2)	pSymB	1015523
2011mTn5STM.2.26.G06	7.0009	0.648972	5.7e-06	2.03e-05	79	1	PIK	SM_b21349	G	METABOLISM	Carbohydrate metabolism and transport	5-keto 4-deoxyuronate isomerase	4-deoxy-L-threo-5-hexosulose-uronate ketol-isomerase 2 (EC 5.3.1.17) (5-keto-4-deoxyuronate isomerase 2) (DKI isomerase 2)	pSymB	1015523
2011mTn5STM.2.26.G07	7.39421	-0.517379	9.38e-05	0.000287528	92	1	PIH	SMc01760					Hypothetical transmembrane protein	chromosome	1307109
2011mTn5STM.2.26.G07	7.55602	-0.0271588	0.827564	0.903094	257	0	PIK	SMc01760					Hypothetical transmembrane protein	chromosome	1307109
2011mTn5STM.2.26.G08	5.86606	-0.00492411	0.884007	0.926239	267	0	PIH
2011mTn5STM.2.26.G08	6.08298	0.441396	0.0351131	0.0815437	121	0	PIK
2011mTn5STM.2.26.G09	7.76585	0.321178	0.00591819	0.0147601	113	0	PIH	SMc00081	H	METABOLISM	Coenzyme transport and metabolism	FMN phosphatase YigB, HAD superfamily	Uncharacterized protein	chromosome	1016013
2011mTn5STM.2.26.G09	7.17618	0.0106654	0.780864	0.863869	254	0	PIK	SMc00081	H	METABOLISM	Coenzyme transport and metabolism	FMN phosphatase YigB, HAD superfamily	Uncharacterized protein	chromosome	1016013
2011mTn5STM.2.26.G10	7.74308	0.0628298	0.645	0.754	241	0	PIH
2011mTn5STM.2.26.G10	7.7692	0.112581	0.533	0.677	220	0	PIK
2011mTn5STM.2.26.G11	7.32936	0.135446	0.317476	0.473695	189	0	PIH
2011mTn5STM.2.26.G11	6.95187	-0.0932962	0.7689	0.860277	251	0	PIK
2011mTn5STM.2.26.G12	7.38116	0.0267726	0.892332	0.926239	269	0	PIH	SMa1523	R	POORLY CHARACTERIZED	General Functional Prediction only	Predicted molibdopterin-dependent oxidoreductase YjgC	NADH-quinone oxidoreductase subunit G 2 (EC 1.6.5.11) (NADH dehydrogenase I subunit G 2) (NDH-1 subunit G 2)	pSymA	839841
2011mTn5STM.2.26.G12	8.23344	-0.0478824	0.683709	0.797188	241	0	PIK	SMa1523	R	POORLY CHARACTERIZED	General Functional Prediction only	Predicted molibdopterin-dependent oxidoreductase YjgC	NADH-quinone oxidoreductase subunit G 2 (EC 1.6.5.11) (NADH dehydrogenase I subunit G 2) (NDH-1 subunit G 2)	pSymA	839841
2011mTn5STM.2.26.H01	6.81064	0.112757	0.528	0.666	223	0	PIH
2011mTn5STM.2.26.H01	6.91676	0.107834	0.459038	0.610074	211	0	PIK
2011mTn5STM.2.26.H02	7.72752	-0.480867	5.5e-05	0.000172261	90	1	PIH	SMc02979	R	POORLY CHARACTERIZED	General Functional Prediction only	WD40 repeat	Uncharacterized protein	chromosome	3100891
2011mTn5STM.2.26.H02	5.54508	-0.774936	0.0047	0.0131	101	0	PIK	SMc02979	R	POORLY CHARACTERIZED	General Functional Prediction only	WD40 repeat	Uncharacterized protein	chromosome	3100891
2011mTn5STM.2.26.H03	8.07394	0.0939807	0.342835	0.50093	193	0	PIH	SM_b21335	R	POORLY CHARACTERIZED	General Functional Prediction only	Predicted PurR-regulated permease PerM	Conserved putative membrane protein, possibly a permease	pSymB	1002088
2011mTn5STM.2.26.H03	8.28466	-0.0495203	0.664	0.781	239	0	PIK	SM_b21335	R	POORLY CHARACTERIZED	General Functional Prediction only	Predicted PurR-regulated permease PerM	Conserved putative membrane protein, possibly a permease	pSymB	1002088
2011mTn5STM.2.26.H04	8.30485	-0.127068	0.190408	0.317722	169	0	PIH	SM_b21440					Uncharacterized protein	pSymB	1370116
2011mTn5STM.2.26.H04	7.9136	-0.064753	0.583624	0.706889	232	0	PIK	SM_b21440					Uncharacterized protein	pSymB	1370116
2011mTn5STM.2.26.H05	8.15743	0.18969	0.0491	0.0962	144	0	PIH	SM_b20077	T	CELLULAR PROCESSES AND SIGNALING	Signal transduction mechanisms	Signal transduction histidine kinase	Putative sensor histidine kinase protein	pSymB	86554
2011mTn5STM.2.26.H05	8.24945	0.319003	0.00310356	0.00880911	99	0	PIK	SM_b20077	T	CELLULAR PROCESSES AND SIGNALING	Signal transduction mechanisms	Signal transduction histidine kinase	Putative sensor histidine kinase protein	pSymB	86554
2011mTn5STM.2.26.H06	7.99391	-0.105227	0.409927	0.557097	206	0	PIH	SM_b20383	E	METABOLISM	Amino Acid metabolis and transport	Spermidine/putrescine-binding periplasmic protein	Putative ABC transporter	pSymB	395134
2011mTn5STM.2.26.H06	7.54292	-0.29124	0.320634	0.481808	187	0	PIK	SM_b20383	E	METABOLISM	Amino Acid metabolis and transport	Spermidine/putrescine-binding periplasmic protein	Putative ABC transporter	pSymB	395134
2011mTn5STM.2.26.H07	8.54671	0.0214643	0.861619	0.920366	264	0	PIH	SMa1544	C	METABOLISM	Energy production and conversion	NADH:ubiquinone oxidoreductase subunit 11 or 4L (chain K)	NADH-quinone oxidoreductase subunit K 2 (EC 1.6.5.11) (NADH dehydrogenase I subunit K 2) (NDH-1 subunit K 2)	pSymA	852454
2011mTn5STM.2.26.H07	7.86321	0.145024	0.233596	0.379425	173	0	PIK	SMa1544	C	METABOLISM	Energy production and conversion	NADH:ubiquinone oxidoreductase subunit 11 or 4L (chain K)	NADH-quinone oxidoreductase subunit K 2 (EC 1.6.5.11) (NADH dehydrogenase I subunit K 2) (NDH-1 subunit K 2)	pSymA	852454
2011mTn5STM.2.26.H08	8.09245	-0.185091	0.0609	0.114	151	0	PIH	SMa0677	E	METABOLISM	Amino Acid metabolis and transport	ABC-type amino acid transport/signal transduction system, periplasmic component/domain	ABC transporter, periplasmic solute-binding protein	pSymA	362208
2011mTn5STM.2.26.H08	7.08915	-0.467504	0.00247881	0.00718088	97	0	PIK	SMa0677	E	METABOLISM	Amino Acid metabolis and transport	ABC-type amino acid transport/signal transduction system, periplasmic component/domain	ABC transporter, periplasmic solute-binding protein	pSymA	362208
2011mTn5STM.2.26.H09	8.46684	-0.227492	0.0165	0.0362	128	0	PIH	SMa5024	D	CELLULAR PROCESSES AND SIGNALING	Cell cycle control, cell division, chromosome partitioning	Chromosome segregation protein Spo0J, contains ParB-like nuclease domain	Uncharacterized protein	pSymA	262390
2011mTn5STM.2.26.H09	8.80548	-0.0606819	0.546138	0.682066	225	0	PIK	SMa5024	D	CELLULAR PROCESSES AND SIGNALING	Cell cycle control, cell division, chromosome partitioning	Chromosome segregation protein Spo0J, contains ParB-like nuclease domain	Uncharacterized protein	pSymA	262390
2011mTn5STM.2.26.H10	7.48536	-0.154667	0.206	0.332	175	0	PIH	SMa1272	R	POORLY CHARACTERIZED	General Functional Prediction only	MoxR-like ATPase	NorQ accessory protein for nitric oxide reductase	pSymA	696546
2011mTn5STM.2.26.H10	7.29001	-0.278325	0.101	0.189374	150	0	PIK	SMa1272	R	POORLY CHARACTERIZED	General Functional Prediction only	MoxR-like ATPase	NorQ accessory protein for nitric oxide reductase	pSymA	696546
2011mTn5STM.2.26.H11	7.72203	-0.879639	3.09e-11	1.18e-10	74	1	PIH	SM_b20755	I	METABOLISM	Lipid transport and metabolism	Acetyl-CoA carboxylase, carboxyltransferase component	Putative propionyl-CoA carboxylase beta chain protein (EC 6.4.1.3)	pSymB	1545994
2011mTn5STM.2.26.H11	6.27491	-1.05681	4.04e-07	1.48e-06	77	1	PIK	SM_b20755	I	METABOLISM	Lipid transport and metabolism	Acetyl-CoA carboxylase, carboxyltransferase component	Putative propionyl-CoA carboxylase beta chain protein (EC 6.4.1.3)	pSymB	1545994
2011mTn5STM.2.27.A01	6.15116	0.196501	0.293	0.463	185	0	PIH
2011mTn5STM.2.27.A01	6.31201	0.105354	0.866866	0.936723	273	0	PIK
2011mTn5STM.2.27.A02	8.53827	-0.180326	0.0457015	0.110288	121	0	PIH	SMc04439	E	METABOLISM	Amino Acid metabolis and transport	ABC-type proline/glycine betaine transport system, ATPase component	Putative ABC-transporter ATP-binding protein	chromosome	2131737
2011mTn5STM.2.27.A02	8.46666	-0.219819	0.0442	0.122	107	0	PIK	SMc04439	E	METABOLISM	Amino Acid metabolis and transport	ABC-type proline/glycine betaine transport system, ATPase component	Putative ABC-transporter ATP-binding protein	chromosome	2131737
2011mTn5STM.2.27.A03	7.78012	-0.20846	0.105	0.221	139	0	PIH	SMc02261	K	INFORMATION STORAGE AND PROCESSING	Transcription	DNA-binding transcriptional regulator, AcrR family	Transcriptional regulator, TetR family	chromosome	626067
2011mTn5STM.2.27.A03	8.57248	0.0630217	0.71733	0.843012	250	0	PIK	SMc02261	K	INFORMATION STORAGE AND PROCESSING	Transcription	DNA-binding transcriptional regulator, AcrR family	Transcriptional regulator, TetR family	chromosome	626067
2011mTn5STM.2.27.A04	8.18167	-0.0602681	0.53	0.678	228	0	PIH
2011mTn5STM.2.27.A04	8.62534	-0.248458	0.0498886	0.132587	111	0	PIK
2011mTn5STM.2.27.A05	9.78605	1.27764	9.1e-29	7.18e-28	37	1	PIH							pSymA	550836
2011mTn5STM.2.27.A05	9.96355	1.26743	1.11e-31	8.85e-31	37	1	PIK							pSymA	550836
2011mTn5STM.2.27.A06	9.54363	0.757599	8.89e-25	6.66e-24	39	1	PIH	SM_b20527	S	POORLY CHARACTERIZED	Function Unknown	Uncharacterized membrane protein YphA, DoxX/SURF4 family	Uncharacterized protein	pSymB	552307
2011mTn5STM.2.27.A06	9.0185	0.727527	1.08e-24	7.79e-24	41	1	PIK	SM_b20527	S	POORLY CHARACTERIZED	Function Unknown	Uncharacterized membrane protein YphA, DoxX/SURF4 family	Uncharacterized protein	pSymB	552307
2011mTn5STM.2.27.A07	7.50837	-0.240548	0.0491161	0.117557	122	0	PIH							pSymB	939149
2011mTn5STM.2.27.A07	7.85847	0.0607107	0.476	0.65	216	0	PIK							pSymB	939149
2011mTn5STM.2.27.A08	7.97845	-0.107596	0.301891	0.466995	188	0	PIH	SMc00943	C	METABOLISM	Energy production and conversion	Multimeric flavodoxin WrbA	NAD(P)H dehydrogenase (quinone) 1 (EC 1.6.5.2) (Flavoprotein WrbA 1) (NAD(P)H:quinone oxidoreductase 1) (NQO 1)	chromosome	1770404
2011mTn5STM.2.27.A08	7.91489	-0.345086	0.00159	0.00634	74	0	PIK	SMc00943	C	METABOLISM	Energy production and conversion	Multimeric flavodoxin WrbA	NAD(P)H dehydrogenase (quinone) 1 (EC 1.6.5.2) (Flavoprotein WrbA 1) (NAD(P)H:quinone oxidoreductase 1) (NQO 1)	chromosome	1770404
2011mTn5STM.2.27.A09	8.54854	-0.0146526	0.941	0.951	289	0	PIH	SM_b21446	G	METABOLISM	Carbohydrate metabolism and transport	Pullulanase/glycogen debranching enzyme	Isoamylase (EC 3.2.1.68)	pSymB	1375049
2011mTn5STM.2.27.A09	8.04133	0.373076	0.00247	0.0096	76	0	PIK	SM_b21446	G	METABOLISM	Carbohydrate metabolism and transport	Pullulanase/glycogen debranching enzyme	Isoamylase (EC 3.2.1.68)	pSymB	1375049
2011mTn5STM.2.27.A10	6.71168	0.104709	0.532895	0.678837	229	0	PIH
2011mTn5STM.2.27.A10	7.94387	-0.0381876	0.881205	0.936751	276	0	PIK
2011mTn5STM.2.27.A11	6.47541	-0.0407082	0.784586	0.845384	271	0	PIH
2011mTn5STM.2.27.A11	5.97762	0.188748	0.463841	0.638689	214	0	PIK
2011mTn5STM.2.27.A12	6.50309	0.0245215	0.832882	0.877984	277	0	PIH	SM_b20299	E	METABOLISM	Amino Acid metabolis and transport	Dihydrodipicolinate synthase/N-acetylneuraminate lyase	N-acetylneuraminate lyase (NAL) (Neu5Ac lyase) (EC 4.1.3.3) (N-acetylneuraminate pyruvate-lyase) (N-acetylneuraminic acid aldolase) (Sialate lyase) (Sialic acid aldolase) (Sialic acid lyase)	pSymB	306292
2011mTn5STM.2.27.A12	7.01925	-0.126818	0.450877	0.636405	209	0	PIK	SM_b20299	E	METABOLISM	Amino Acid metabolis and transport	Dihydrodipicolinate synthase/N-acetylneuraminate lyase	N-acetylneuraminate lyase (NAL) (Neu5Ac lyase) (EC 4.1.3.3) (N-acetylneuraminate pyruvate-lyase) (N-acetylneuraminic acid aldolase) (Sialate lyase) (Sialic acid aldolase) (Sialic acid lyase)	pSymB	306292
2011mTn5STM.2.27.B01	7.39095	0.277358	0.0790569	0.175466	131	0	PIH
2011mTn5STM.2.27.B01	8.2256	0.142021	0.242292	0.410782	174	0	PIK
2011mTn5STM.2.27.B02	8.90288	1.49666	4.91e-54	4.62e-53	31	1	PIH	SMa0690					Uncharacterized protein	pSymA	374018
2011mTn5STM.2.27.B02	8.97352	1.31314	3.28e-40	2.84e-39	34	1	PIK	SMa0690					Uncharacterized protein	pSymA	374018
2011mTn5STM.2.27.B03	5.57428	-0.356859	0.112	0.229	143	0	PIH
2011mTn5STM.2.27.B03	6.05391	-0.213335	0.245223	0.413376	175	0	PIK
2011mTn5STM.2.27.B04	7.49195	0.0638639	0.747	0.82	266	0	PIH	SMa1358	Q	METABOLISM	Secondary metabolites biosynthesis, transport and catabolism	Catechol 2,3-dioxygenase or other lactoylglutathione lyase family enzyme	Lyase	pSymA	745146
2011mTn5STM.2.27.B04	7.53911	-0.286817	0.0214	0.0651	96	0	PIK	SMa1358	Q	METABOLISM	Secondary metabolites biosynthesis, transport and catabolism	Catechol 2,3-dioxygenase or other lactoylglutathione lyase family enzyme	Lyase	pSymA	745146
2011mTn5STM.2.27.B05	7.0685	-1.07787	5.28e-12	2.66e-11	58	1	PIH	SMc02164	G	METABOLISM	Carbohydrate metabolism and transport	Sugar or nucleoside kinase, ribokinase family	Probable fructokinase (EC 2.7.1.4)	chromosome	529925
2011mTn5STM.2.27.B05	6.91813	-0.409887	0.338935	0.515391	194	0	PIK	SMc02164	G	METABOLISM	Carbohydrate metabolism and transport	Sugar or nucleoside kinase, ribokinase family	Probable fructokinase (EC 2.7.1.4)	chromosome	529925
2011mTn5STM.2.27.B06	8.03188	0.644195	6.18e-10	3.01e-09	60	1	PIH
2011mTn5STM.2.27.B06	7.68207	0.458313	0.00290382	0.011125	77	0	PIK
2011mTn5STM.2.27.B07	7.78497	0.28719	0.00928497	0.0268437	101	0	PIH							chromosome	701968
2011mTn5STM.2.27.B07	7.61782	0.170564	0.24158	0.410782	173	0	PIK							chromosome	701968
2011mTn5STM.2.27.B08	7.50412	0.503817	0.000635585	0.0022633	82	1	PIH
2011mTn5STM.2.27.B08	8.00142	0.563688	2.83e-06	1.47e-05	57	1	PIK
2011mTn5STM.2.27.B09	8.7105	0.914198	1.35e-17	7.91e-17	50	1	PIH	SMc00874	P	METABOLISM	Inorganic ion transport and metabolism	Mg2+ and Co2+ transporter CorA	Probable magnesium and cobalt transport transmembrane protein	chromosome	912050
2011mTn5STM.2.27.B09	7.8537	0.965857	3.25e-08	1.74e-07	55	1	PIK	SMc00874	P	METABOLISM	Inorganic ion transport and metabolism	Mg2+ and Co2+ transporter CorA	Probable magnesium and cobalt transport transmembrane protein	chromosome	912050
2011mTn5STM.2.27.B10	7.06994	-0.061668	0.569891	0.706168	235	0	PIH	SM_b20354					Uncharacterized protein	pSymB	362450
2011mTn5STM.2.27.B10	7.20654	0.224505	0.205	0.369	164	0	PIK	SM_b20354					Uncharacterized protein	pSymB	362450
2011mTn5STM.2.27.B11	7.62085	-0.145094	0.21	0.363	168	0	PIH	SMa1231	T	CELLULAR PROCESSES AND SIGNALING	Signal transduction mechanisms	Nucleotide-binding universal stress protein, UspA family	Uncharacterized protein	pSymA	675546
2011mTn5STM.2.27.B11	7.71536	-0.0448236	0.665007	0.798745	245	0	PIK	SMa1231	T	CELLULAR PROCESSES AND SIGNALING	Signal transduction mechanisms	Nucleotide-binding universal stress protein, UspA family	Uncharacterized protein	pSymA	675546
2011mTn5STM.2.27.B12	6.66967	-0.216659	0.151	0.285	154	0	PIH	SM_b21178					Putative membrane protein, similar to methyltransferases	pSymB	925461
2011mTn5STM.2.27.B12	7.00915	-0.230377	0.371778	0.548372	200	0	PIK	SM_b21178					Putative membrane protein, similar to methyltransferases	pSymB	925461
2011mTn5STM.2.27.C01	8.68282	0.179815	0.0322704	0.083389	113	0	PIH	SM_b20279	S	POORLY CHARACTERIZED	Function Unknown	N-terminal domain of uncharacterized protein YciW (function unknown)	Uncharacterized protein	pSymB	283814
2011mTn5STM.2.27.C01	8.60479	-0.0544243	0.796	0.889	263	0	PIK	SM_b20279	S	POORLY CHARACTERIZED	Function Unknown	N-terminal domain of uncharacterized protein YciW (function unknown)	Uncharacterized protein	pSymB	283814
2011mTn5STM.2.27.C02	7.20547	0.36387	0.0340781	0.0865288	115	0	PIH
2011mTn5STM.2.27.C02	6.10073	0.146402	0.48	0.652	217	0	PIK
2011mTn5STM.2.27.C03	7.36598	0.0187014	0.867	0.904	280	0	PIH
2011mTn5STM.2.27.C03	7.26572	-0.227394	0.350804	0.525315	197	0	PIK
2011mTn5STM.2.27.C04	7.01364	-0.289332	0.0453	0.11	120	0	PIH
2011mTn5STM.2.27.C04	7.11814	-0.203669	0.18166	0.333399	160	0	PIK
2011mTn5STM.2.27.C05	6.66059	-1.01063	0.0544431	0.140884	114	0	PIK
2011mTn5STM.2.27.C06	7.2381	0.0948455	0.454247	0.621002	213	0	PIH
2011mTn5STM.2.27.C06	7.61331	0.274581	0.0479395	0.129745	109	0	PIK
2011mTn5STM.2.27.C07	7.22808	-0.21037	0.168058	0.307674	159	0	PIH	SMc04439	E	METABOLISM	Amino Acid metabolis and transport	ABC-type proline/glycine betaine transport system, ATPase component	Putative ABC-transporter ATP-binding protein	chromosome	2131486
2011mTn5STM.2.27.C07	6.65017	-0.0385539	0.841	0.916	270	0	PIK	SMc04439	E	METABOLISM	Amino Acid metabolis and transport	ABC-type proline/glycine betaine transport system, ATPase component	Putative ABC-transporter ATP-binding protein	chromosome	2131486
2011mTn5STM.2.27.C08	6.91665	0.0499289	0.649	0.758	250	0	PIH
2011mTn5STM.2.27.C08	7.17986	0.307536	0.0214	0.0651	97	0	PIK
2011mTn5STM.2.27.C09	7.53562	0.18667	0.11	0.228	141	0	PIH	SMa0326	C	METABOLISM	Energy production and conversion	NADP-dependent 3-hydroxy acid dehydrogenase YdfG	Short chain alcohol dehydrogenase-related dehydrogenase	pSymA	181800
2011mTn5STM.2.27.C09	7.30127	-0.102603	0.676	0.807	247	0	PIK	SMa0326	C	METABOLISM	Energy production and conversion	NADP-dependent 3-hydroxy acid dehydrogenase YdfG	Short chain alcohol dehydrogenase-related dehydrogenase	pSymA	181800
2011mTn5STM.2.27.C10	7.58535	-0.113772	0.444	0.612	212	0	PIH
2011mTn5STM.2.27.C10	6.8103	0.25651	0.276	0.452	180	0	PIK
2011mTn5STM.2.27.C11	7.74736	0.365838	0.0124	0.0349	104	0	PIH	SMc00896	G	METABOLISM	Carbohydrate metabolism and transport	Archaeal fructose-1,6-bisphosphatase or related enzyme of inositol monophosphatase family	Inositol monophosphatase family protein (EC 3.1.3.25)	chromosome	887718
2011mTn5STM.2.27.C11	7.48236	0.0670547	0.576914	0.733576	232	0	PIK	SMc00896	G	METABOLISM	Carbohydrate metabolism and transport	Archaeal fructose-1,6-bisphosphatase or related enzyme of inositol monophosphatase family	Inositol monophosphatase family protein (EC 3.1.3.25)	chromosome	887718
2011mTn5STM.2.27.C12	8.29587	0.290841	0.00584	0.0178	96	0	PIH
2011mTn5STM.2.27.C12	8.37787	0.0490855	0.768	0.868	261	0	PIK
2011mTn5STM.2.27.D01	8.42499	-0.0846719	0.343	0.501	200	0	PIH
2011mTn5STM.2.27.D01	8.36749	-0.215927	0.144	0.282	149	0	PIK
2011mTn5STM.2.27.D02	7.51273	0.151509	0.271993	0.436384	182	0	PIH
2011mTn5STM.2.27.D02	7.21131	-0.0794647	0.665	0.799	244	0	PIK
2011mTn5STM.2.27.D03	7.44029	-0.187202	0.129861	0.256212	148	0	PIH
2011mTn5STM.2.27.D03	7.45619	-0.561207	0.32046	0.502849	188	0	PIK
2011mTn5STM.2.27.D04	6.86998	0.189221	0.385	0.551	204	0	PIH
2011mTn5STM.2.27.D04	6.26056	0.05831	0.690837	0.821762	248	0	PIK
2011mTn5STM.2.27.D05	7.22599	0.384524	0.00471	0.015	92	0	PIH
2011mTn5STM.2.27.D05	7.18508	0.259158	0.14387	0.282264	150	0	PIK
2011mTn5STM.2.27.D06	6.59485	-0.823065	2.49e-05	0.000102488	71	1	PIH	SMc00195	M	CELLULAR PROCESSES AND SIGNALING	Cell wall/membrane/envelop biogenesis	Phosphoglycerol transferase MdoB or a related enzyme of AlkP superfamily	Putative cyclic beta-1,2-glucan modification protein	chromosome	2006312
2011mTn5STM.2.27.D06	6.08393	-0.893356	8.2e-06	4.03e-05	60	1	PIK	SMc00195	M	CELLULAR PROCESSES AND SIGNALING	Cell wall/membrane/envelop biogenesis	Phosphoglycerol transferase MdoB or a related enzyme of AlkP superfamily	Putative cyclic beta-1,2-glucan modification protein	chromosome	2006312
2011mTn5STM.2.27.D07	7.29186	0.119051	0.616815	0.735143	245	0	PIH	SM_b21080	T	CELLULAR PROCESSES AND SIGNALING	Signal transduction mechanisms	DNA-binding response regulator, NarL/FixJ family, contains REC and HTH domains	Putative response regulator protein	pSymB	717936
2011mTn5STM.2.27.D07	6.44962	-0.107837	0.721	0.843012	252	0	PIK	SM_b21080	T	CELLULAR PROCESSES AND SIGNALING	Signal transduction mechanisms	DNA-binding response regulator, NarL/FixJ family, contains REC and HTH domains	Putative response regulator protein	pSymB	717936
2011mTn5STM.2.27.D08	7.41965	0.147386	0.375733	0.541694	202	0	PIH
2011mTn5STM.2.27.D08	7.33851	0.0898487	0.759	0.865	259	0	PIK
2011mTn5STM.2.27.D09	8.86054	1.81135	1.11e-26	8.53e-26	38	1	PIH	SMc01824	J	INFORMATION STORAGE AND PROCESSING	Translation, ribosomal structure and biogenesis	Ribosomal protein S18 acetylase RimI and related acetyltransferases	Uncharacterized protein	chromosome	2648057
2011mTn5STM.2.27.D09	8.86183	1.73707	5.82e-44	5.72e-43	30	1	PIK	SMc01824	J	INFORMATION STORAGE AND PROCESSING	Translation, ribosomal structure and biogenesis	Ribosomal protein S18 acetylase RimI and related acetyltransferases	Uncharacterized protein	chromosome	2648057
2011mTn5STM.2.27.D10	6.96431	-0.259011	0.141499	0.273767	150	0	PIH							chromosome	1785519
2011mTn5STM.2.27.D10	6.91894	-0.234346	0.140116	0.281102	147	0	PIK							chromosome	1785519
2011mTn5STM.2.27.D11	7.55447	-0.0272146	0.936	0.949	288	0	PIH
2011mTn5STM.2.27.D11	7.11963	0.183432	0.502	0.661	224	0	PIK
2011mTn5STM.2.27.D12	8.14053	0.0557969	0.639546	0.757798	246	0	PIH	SM_b20012	M	CELLULAR PROCESSES AND SIGNALING	Cell wall/membrane/envelop biogenesis	Nucleoside-diphosphate-sugar epimerase	Uncharacterized protein	pSymB	17351
2011mTn5STM.2.27.D12	8.23451	0.202684	0.331	0.509	192	0	PIK	SM_b20012	M	CELLULAR PROCESSES AND SIGNALING	Cell wall/membrane/envelop biogenesis	Nucleoside-diphosphate-sugar epimerase	Uncharacterized protein	pSymB	17351
2011mTn5STM.2.27.E01	8.61718	0.0192408	0.76	0.828	268	0	PIH	SMa1231	T	CELLULAR PROCESSES AND SIGNALING	Signal transduction mechanisms	Nucleotide-binding universal stress protein, UspA family	Uncharacterized protein	pSymA	675185
2011mTn5STM.2.27.E01	8.37764	-0.323324	0.0539519	0.140848	113	0	PIK	SMa1231	T	CELLULAR PROCESSES AND SIGNALING	Signal transduction mechanisms	Nucleotide-binding universal stress protein, UspA family	Uncharacterized protein	pSymA	675185
2011mTn5STM.2.27.E03	7.61757	0.0621448	0.521	0.67	227	0	PIH	SMa1046	T	CELLULAR PROCESSES AND SIGNALING	Signal transduction mechanisms	Adenylate cyclase, class 3	CyaE2 adenylate/guanylate cyclase (EC 4.6.1.1)	pSymA	574620
2011mTn5STM.2.27.E03	7.60166	0.172244	0.156	0.299	154	0	PIK	SMa1046	T	CELLULAR PROCESSES AND SIGNALING	Signal transduction mechanisms	Adenylate cyclase, class 3	CyaE2 adenylate/guanylate cyclase (EC 4.6.1.1)	pSymA	574620
2011mTn5STM.2.27.E04	8.34462	1.25619	4.43e-22	2.94e-21	44	1	PIH							pSymA	983635
2011mTn5STM.2.27.E04	7.43343	0.811374	3.22e-06	1.61e-05	59	1	PIK							pSymA	983635
2011mTn5STM.2.27.E05	7.53681	0.470116	0.00158951	0.00538489	86	0	PIH
2011mTn5STM.2.27.E05	7.35445	0.46232	0.00094268	0.00386237	72	1	PIK
2011mTn5STM.2.27.E06	7.67674	2.05624	1.57e-24	1.15e-23	40	1	PIH	SM_b21463	G	METABOLISM	Carbohydrate metabolism and transport	Alpha-galactosidase/6-phospho-beta-glucosidase, family 4 of glycosyl hydrolase	Alpha-galactosidase (EC 3.2.1.22)	pSymB	1390448
2011mTn5STM.2.27.E06	9.12313	2.11322	3.25e-73	4.56e-72	21	1	PIK	SM_b21463	G	METABOLISM	Carbohydrate metabolism and transport	Alpha-galactosidase/6-phospho-beta-glucosidase, family 4 of glycosyl hydrolase	Alpha-galactosidase (EC 3.2.1.22)	pSymB	1390448
2011mTn5STM.2.27.E07	6.70728	0.0561339	0.648	0.758	249	0	PIH	SMa1497	O	CELLULAR PROCESSES AND SIGNALING	Post-translational modification, protein turnover, chaperone functions	Glutathione S-transferase	Gst12 glutathione-S-transferase (EC 2.5.1.18)	pSymA	826027
2011mTn5STM.2.27.E07	6.57374	0.605388	0.0964818	0.21083	135	0	PIK	SMa1497	O	CELLULAR PROCESSES AND SIGNALING	Post-translational modification, protein turnover, chaperone functions	Glutathione S-transferase	Gst12 glutathione-S-transferase (EC 2.5.1.18)	pSymA	826027
2011mTn5STM.2.27.E08	7.00998	0.0684335	0.554	0.691	234	0	PIH	SMa0162					Uncharacterized protein	pSymA	89385
2011mTn5STM.2.27.E08	7.00475	-0.000612412	0.945	0.965	289	0	PIK	SMa0162					Uncharacterized protein	pSymA	89385
2011mTn5STM.2.27.E09	6.97673	0.0462431	0.693	0.784	258	0	PIH	SMa1409	I	METABOLISM	Lipid transport and metabolism	Acyl CoA:acetate/3-ketoacid CoA transferase	Acetate CoA-transferase YdiF (EC 2.8.3.8)	pSymA	775737
2011mTn5STM.2.27.E09	6.98197	-0.0668684	0.566756	0.723779	231	0	PIK	SMa1409	I	METABOLISM	Lipid transport and metabolism	Acyl CoA:acetate/3-ketoacid CoA transferase	Acetate CoA-transferase YdiF (EC 2.8.3.8)	pSymA	775737
2011mTn5STM.2.27.E10	6.3388	-0.742707	0.0016044	0.00538489	87	0	PIH	SMc00539	M	CELLULAR PROCESSES AND SIGNALING	Cell wall/membrane/envelop biogenesis	Murein DD-endopeptidase MepM and murein hydrolase activator NlpD, contain LysM domain	Hypothetical transmembrane protein	chromosome	1891184
2011mTn5STM.2.27.E10	6.12973	0.0682524	0.893999	0.936751	280	0	PIK	SMc00539	M	CELLULAR PROCESSES AND SIGNALING	Cell wall/membrane/envelop biogenesis	Murein DD-endopeptidase MepM and murein hydrolase activator NlpD, contain LysM domain	Hypothetical transmembrane protein	chromosome	1891184
2011mTn5STM.2.27.E11	7.21107	-0.138291	0.30716	0.472056	190	0	PIH
2011mTn5STM.2.27.E11	7.16912	0.26843	0.325113	0.507452	189	0	PIK
2011mTn5STM.2.27.F01	8.95846	0.123077	0.128	0.254	147	0	PIH							chromosome	1047571
2011mTn5STM.2.27.F01	8.57714	-0.039716	0.719	0.843	251	0	PIK							chromosome	1047571
2011mTn5STM.2.27.F02	6.68459	-1.38389	1.57e-15	8.65e-15	53	1	PIH
2011mTn5STM.2.27.F02	6.29595	-1.0071	0.0218	0.0657	98	0	PIK
2011mTn5STM.2.27.F03	9.5909	2.14305	9.24e-251	2.7e-248	1	1	PIH	SMa2406	J	INFORMATION STORAGE AND PROCESSING	Translation, ribosomal structure and biogenesis	Protein N-acetyltransferase, RimJ/RimL family	Rhizobactin siderophore biosynthesis protein RhbD	pSymA	1311298
2011mTn5STM.2.27.F03	9.85631	2.25298	0	0	1.5	1	PIK	SMa2406	J	INFORMATION STORAGE AND PROCESSING	Translation, ribosomal structure and biogenesis	Protein N-acetyltransferase, RimJ/RimL family	Rhizobactin siderophore biosynthesis protein RhbD	pSymA	1311298
2011mTn5STM.2.27.F04	7.9684	1.13997	7.05e-29	5.72e-28	36	1	PIH	SMa0464	R	POORLY CHARACTERIZED	General Functional Prediction only	Predicted ATPase	Adenylate/guanylate cyclase (EC 4.6.1.1)	pSymA	249380
2011mTn5STM.2.27.F04	7.5533	1.32232	5.46e-24	3.74e-23	43	1	PIK	SMa0464	R	POORLY CHARACTERIZED	General Functional Prediction only	Predicted ATPase	Adenylate/guanylate cyclase (EC 4.6.1.1)	pSymA	249380
2011mTn5STM.2.27.F05	6.44075	0.368652	0.196507	0.347758	165	0	PIH	SMa1884	V	CELLULAR PROCESSES AND SIGNALING	Defense mechanisms	Multidrug efflux pump subunit AcrB	Cation/multidrug efflux protein	pSymA	1070093
2011mTn5STM.2.27.F05	7.01927	0.0101693	0.82	0.907	267	0	PIK	SMa1884	V	CELLULAR PROCESSES AND SIGNALING	Defense mechanisms	Multidrug efflux pump subunit AcrB	Cation/multidrug efflux protein	pSymA	1070093
2011mTn5STM.2.27.F06	7.50429	0.964905	5.62e-17	3.22e-16	51	1	PIH
2011mTn5STM.2.27.F06	8.38095	1.28524	1.46e-16	9.15e-16	47	1	PIK
2011mTn5STM.2.27.F07	4.37475	-2.76287	4.33e-11	2.14e-10	59	1	PIH
2011mTn5STM.2.27.F08	6.65202	-0.0208061	0.828	0.876	276	0	PIH
2011mTn5STM.2.27.F08	7.16449	-0.0220543	0.830431	0.910696	269	0	PIK
2011mTn5STM.2.27.F09	6.67224	0.184911	0.216	0.371	170	0	PIH	SMa1862	E	METABOLISM	Amino Acid metabolis and transport	ABC-type dipeptide/oligopeptide/nickel transport system, permease component	ABC transporter permease	pSymA	1057102
2011mTn5STM.2.27.F09	7.27251	0.160652	0.165009	0.308086	158	0	PIK	SMa1862	E	METABOLISM	Amino Acid metabolis and transport	ABC-type dipeptide/oligopeptide/nickel transport system, permease component	ABC transporter permease	pSymA	1057102
2011mTn5STM.2.27.F10	6.87327	0.38857	0.00630292	0.0187801	98	0	PIH							pSymB	277158
2011mTn5STM.2.27.F10	6.82282	0.35357	0.115	0.24004	141	0	PIK							pSymB	277158
2011mTn5STM.2.27.F11	7.33371	-0.0997332	0.462	0.621	217	0	PIH	SMa1188	H	METABOLISM	Coenzyme transport and metabolism	Thiamine biosynthesis lipoprotein ApbE	FAD:protein FMN transferase (EC 2.7.1.180)	pSymA	654351
2011mTn5STM.2.27.F11	7.34985	-0.370888	0.338	0.515	193	0	PIK	SMa1188	H	METABOLISM	Coenzyme transport and metabolism	Thiamine biosynthesis lipoprotein ApbE	FAD:protein FMN transferase (EC 2.7.1.180)	pSymA	654351
2011mTn5STM.2.27.F12	7.39647	-0.446373	0.00205	0.00671	89	0	PIH
2011mTn5STM.2.27.F12	7.27947	-0.604052	0.237132	0.406708	172	0	PIK
2011mTn5STM.2.27.G01	7.702	-0.547171	9.88e-06	4.12e-05	70	1	PIH
2011mTn5STM.2.27.G01	7.69681	-0.097905	0.723272	0.843012	253	0	PIK
2011mTn5STM.2.27.G02	8.47677	1.14677	1.24e-13	6.48e-13	56	1	PIH
2011mTn5STM.2.27.G02	8.35883	1.00906	3.13e-25	2.31e-24	40	1	PIK
2011mTn5STM.2.27.G03	6.97275	0.130626	0.5347	0.678837	230	0	PIH
2011mTn5STM.2.27.G03	6.9362	-0.0459214	0.916	0.947	285	0	PIK
2011mTn5STM.2.27.G04	7.1802	-0.233925	0.0854305	0.187562	133	0	PIH	SM_b20954					Succinoglycan biosynthesis protein ExoH	pSymB	1181691
2011mTn5STM.2.27.G04	6.49477	-0.354076	0.29	0.467	183	0	PIK	SM_b20954					Succinoglycan biosynthesis protein ExoH	pSymB	1181691
2011mTn5STM.2.27.G05	8.44324	0.901699	3.93e-23	2.67e-22	43	1	PIH	SMc00134	R	POORLY CHARACTERIZED	General Functional Prediction only	Predicted methyltransferase, contains TPR repeat	Uncharacterized protein	chromosome	2036161
2011mTn5STM.2.27.G05	8.48336	0.900297	1.9e-17	1.25e-16	45	1	PIK	SMc00134	R	POORLY CHARACTERIZED	General Functional Prediction only	Predicted methyltransferase, contains TPR repeat	Uncharacterized protein	chromosome	2036161
2011mTn5STM.2.27.G06	7.73154	0.532782	3.56e-06	1.55e-05	66.5	1	PIH	SMc02237	L	INFORMATION STORAGE AND PROCESSING	Replication, recombination and repair	Lhr-like helicase	Putative ATP-dependent helicase (EC 3.6.1.-)	chromosome	603011
2011mTn5STM.2.27.G06	7.12359	0.519859	0.00470291	0.0167152	83	0	PIK	SMc02237	L	INFORMATION STORAGE AND PROCESSING	Replication, recombination and repair	Lhr-like helicase	Putative ATP-dependent helicase (EC 3.6.1.-)	chromosome	603011
2011mTn5STM.2.27.G07	7.15571	-0.0696919	0.668178	0.771177	253	0	PIH	SM_b20977	K	INFORMATION STORAGE AND PROCESSING	Transcription	DNA-binding transcriptional regulator, LacI/PurR family	Putative transcriptional regulator, lacI family protein	pSymB	1210100
2011mTn5STM.2.27.G07	6.94807	-0.626672	0.369	0.548	198	0	PIK	SM_b20977	K	INFORMATION STORAGE AND PROCESSING	Transcription	DNA-binding transcriptional regulator, LacI/PurR family	Putative transcriptional regulator, lacI family protein	pSymB	1210100
2011mTn5STM.2.27.G08	6.33886	0.0389996	0.854479	0.894293	279	0	PIH	SM_b20374	G	METABOLISM	Carbohydrate metabolism and transport	TRAP-type C4-dicarboxylate transport system, periplasmic component	Putative periplasmic substrate-binding protein	pSymB	386597
2011mTn5STM.2.27.G08	6.66741	0.0232396	0.880397	0.936751	275	0	PIK	SM_b20374	G	METABOLISM	Carbohydrate metabolism and transport	TRAP-type C4-dicarboxylate transport system, periplasmic component	Putative periplasmic substrate-binding protein	pSymB	386597
2011mTn5STM.2.27.G09	7.36178	-0.345594	0.0561151	0.132142	124	0	PIH	SMc04012	E	METABOLISM	Amino Acid metabolis and transport	Oligoendopeptidase F	Putative oligoendopeptidase F (EC 3.4.24.-)	chromosome	3008366
2011mTn5STM.2.27.G09	7.19545	-0.245358	0.101113	0.216148	138	0	PIK	SMc04012	E	METABOLISM	Amino Acid metabolis and transport	Oligoendopeptidase F	Putative oligoendopeptidase F (EC 3.4.24.-)	chromosome	3008366
2011mTn5STM.2.27.G11	7.42243	0.141415	0.241	0.398	177	0	PIH	SMa1828	K	INFORMATION STORAGE AND PROCESSING	Transcription	DNA-binding transcriptional regulator, LysR family	Transcriptional regulator, LysR family	pSymA	1036800
2011mTn5STM.2.27.G11	7.32166	-0.000940722	0.954	0.97	290	0	PIK	SMa1828	K	INFORMATION STORAGE AND PROCESSING	Transcription	DNA-binding transcriptional regulator, LysR family	Transcriptional regulator, LysR family	pSymA	1036800
2011mTn5STM.2.27.G12	7.48067	0.0291657	0.818	0.874	273	0	PIH	SM_b20417	G	METABOLISM	Carbohydrate metabolism and transport	ABC-type sugar transport system, permease component	sn-glycerol-3-phosphate transport system permease protein UgpA	pSymB	431785
2011mTn5STM.2.27.G12	8.09084	-0.275767	0.00844137	0.028623	87	0	PIK	SM_b20417	G	METABOLISM	Carbohydrate metabolism and transport	ABC-type sugar transport system, permease component	sn-glycerol-3-phosphate transport system permease protein UgpA	pSymB	431785
2011mTn5STM.2.27.H01	5.81615	-0.655642	0.00133	0.00463	84	1	PIH	SM_b20330	R	POORLY CHARACTERIZED	General Functional Prediction only	Predicted dehydrogenase	ThuB (EC 1.1.1.18)	pSymB	333455
2011mTn5STM.2.27.H01	5.56944	-0.83599	0.0273	0.0805	100	0	PIK	SM_b20330	R	POORLY CHARACTERIZED	General Functional Prediction only	Predicted dehydrogenase	ThuB (EC 1.1.1.18)	pSymB	333455
2011mTn5STM.2.27.H02	8.04083	-0.419615	0.000314935	0.00116406	79	1	PIH
2011mTn5STM.2.27.H02	6.23797	-0.00248788	0.88442	0.936751	278	0	PIK
2011mTn5STM.2.27.H03	7.92032	-0.262439	0.025258	0.0670486	110	0	PIH	SMc00773	E	METABOLISM	Amino Acid metabolis and transport	ABC-type spermidine/putrescine transport system, permease component II	Probable putrescine transport system permease	chromosome	787070
2011mTn5STM.2.27.H03	8.02587	-0.550017	0.00327035	0.0121452	79	0	PIK	SMc00773	E	METABOLISM	Amino Acid metabolis and transport	ABC-type spermidine/putrescine transport system, permease component II	Probable putrescine transport system permease	chromosome	787070
2011mTn5STM.2.27.H04	7.90834	0.270645	0.0051	0.016	93	0	PIH	SM_b20582	K	INFORMATION STORAGE AND PROCESSING	Transcription	DNA-binding transcriptional regulator, LysR family	Putative transcriptional regulator, LysR family protein	pSymB	1597203
2011mTn5STM.2.27.H04	7.48256	0.225519	0.0746179	0.177518	124	0	PIK	SM_b20582	K	INFORMATION STORAGE AND PROCESSING	Transcription	DNA-binding transcriptional regulator, LysR family	Putative transcriptional regulator, LysR family protein	pSymB	1597203
2011mTn5STM.2.27.H05	7.80175	-0.0109421	0.892	0.919	283	0	PIH
2011mTn5STM.2.27.H05	7.88301	-0.00624326	0.883565	0.936751	277	0	PIK
2011mTn5STM.2.27.H06	8.16546	0.076032	0.486501	0.642797	221	0	PIH
2011mTn5STM.2.27.H06	7.89654	-0.0755575	0.646814	0.793097	240	0	PIK
2011mTn5STM.2.27.H07	8.45923	0.0560144	0.644741	0.757798	247	0	PIH
2011mTn5STM.2.27.H07	7.71238	-0.000478937	0.931	0.954	288	0	PIK
2011mTn5STM.2.27.H08	8.72023	0.902774	7.84e-19	4.77e-18	48	1	PIH	SM_b20745	E	METABOLISM	Amino Acid metabolis and transport	Glutamine synthetase	Glutamine synthetase (EC 6.3.1.2)	pSymB	1534307
2011mTn5STM.2.27.H08	8.12122	0.808998	7.08e-10	4.1e-09	51	1	PIK	SM_b20745	E	METABOLISM	Amino Acid metabolis and transport	Glutamine synthetase	Glutamine synthetase (EC 6.3.1.2)	pSymB	1534307
2011mTn5STM.2.27.H09	8.27808	0.0249889	0.726	0.803	264	0	PIH
2011mTn5STM.2.27.H09	8.31377	-0.418561	0.289432	0.466788	182	0	PIK
2011mTn5STM.2.27.H10	7.3813	-0.0090963	0.927301	0.944936	286	0	PIH	SM_b21446	G	METABOLISM	Carbohydrate metabolism and transport	Pullulanase/glycogen debranching enzyme	Isoamylase (EC 3.2.1.68)	pSymB	1375788
2011mTn5STM.2.27.H10	7.29699	-0.0656198	0.726	0.843	254	0	PIK	SM_b21446	G	METABOLISM	Carbohydrate metabolism and transport	Pullulanase/glycogen debranching enzyme	Isoamylase (EC 3.2.1.68)	pSymB	1375788
2011mTn5STM.2.27.H11	8.30039	-0.335384	0.00194	0.00644	88	0	PIH	SM_b21527	P	METABOLISM	Inorganic ion transport and metabolism	ABC-type taurine transport system, ATPase component	Taurine import ATP-binding protein TauB (EC 3.6.3.36)	pSymB	1052195
2011mTn5STM.2.27.H11	7.23315	-0.509716	0.00206177	0.00810964	75	0	PIK	SM_b21527	P	METABOLISM	Inorganic ion transport and metabolism	ABC-type taurine transport system, ATPase component	Taurine import ATP-binding protein TauB (EC 3.6.3.36)	pSymB	1052195
2011mTn5STM.2.27.H12	6.04221	-0.0403261	0.828586	0.910696	268	0	PIK
2011mTn5STM.2.28.A01	7.80239	0.00696949	0.991	0.991	292	0	PIH
2011mTn5STM.2.28.A01	8.39219	-0.131796	0.134967	0.248003	160	0	PIK
2011mTn5STM.2.28.A02	9.23229	0.176808	0.0203	0.0576	103	0	PIH
2011mTn5STM.2.28.A02	9.49805	0.0950367	0.163912	0.28395	169	0	PIK
2011mTn5STM.2.28.A03	7.95151	-0.0999025	0.336843	0.517675	190	0	PIH
2011mTn5STM.2.28.A03	8.90964	-0.338834	1.44e-05	6.32e-05	67	1	PIK
2011mTn5STM.2.28.A04	7.85071	0.0700697	0.57166	0.721336	230	0	PIH	SMa1996	G	METABOLISM	Carbohydrate metabolism and transport	Ribose/xylose/arabinose/galactoside ABC-type transport system, permease component	ABC transporter, permease	pSymA	1131839
2011mTn5STM.2.28.A04	8.56812	-0.0162494	0.859	0.921	274	0	PIK	SMa1996	G	METABOLISM	Carbohydrate metabolism and transport	Ribose/xylose/arabinose/galactoside ABC-type transport system, permease component	ABC transporter, permease	pSymA	1131839
2011mTn5STM.2.28.A05	6.53432	0.22541	0.28	0.444	183	0	PIH
2011mTn5STM.2.28.A05	6.87741	-0.0832344	0.561253	0.699569	235	0	PIK
2011mTn5STM.2.28.A06	8.57228	0.140972	0.139127	0.272407	149	0	PIH
2011mTn5STM.2.28.A06	8.22246	0.159662	0.0775	0.157	145	0	PIK
2011mTn5STM.2.28.A07	8.11594	-0.22093	0.0197	0.0563	102	0	PIH
2011mTn5STM.2.28.A07	8.43963	0.0564185	0.648	0.774	246	0	PIK
2011mTn5STM.2.28.A08	8.75454	-0.125343	0.117745	0.240887	142	0	PIH
2011mTn5STM.2.28.A08	8.65151	-0.285841	0.000465028	0.00173061	79	1	PIK
2011mTn5STM.2.28.A09	9.62914	0.721672	2.51e-25	2.1e-24	35	1	PIH	SM_b20462	G	METABOLISM	Carbohydrate metabolism and transport	Beta-mannanase	Probable endoglucanase H (EC 3.2.1.4)	pSymB	475445
2011mTn5STM.2.28.A09	9.1074	0.988709	3.56e-23	2.69e-22	39	1	PIK	SM_b20462	G	METABOLISM	Carbohydrate metabolism and transport	Beta-mannanase	Probable endoglucanase H (EC 3.2.1.4)	pSymB	475445
2011mTn5STM.2.28.A10	7.22695	-0.209538	0.0965815	0.210461	134	0	PIH	SM_b21161	R	POORLY CHARACTERIZED	General Functional Prediction only	Microcystin degradation protein MlrC, contains DUF1485 domain	Microcystinase C (MlrC)	pSymB	905576
2011mTn5STM.2.28.A10	8.62556	-0.421068	2.84e-08	1.67e-07	50	1	PIK	SM_b21161	R	POORLY CHARACTERIZED	General Functional Prediction only	Microcystin degradation protein MlrC, contains DUF1485 domain	Microcystinase C (MlrC)	pSymB	905576
2011mTn5STM.2.28.A11	9.31377	-0.0510535	0.562404	0.720272	228	0	PIH	SMc00397					Uncharacterized protein	chromosome	346950
2011mTn5STM.2.28.A11	9.09611	0.265372	0.0005097	0.00187315	80	1	PIK	SMc00397					Uncharacterized protein	chromosome	346950
2011mTn5STM.2.28.A12	8.8204	0.171698	0.0448	0.114	115	0	PIH
2011mTn5STM.2.28.A12	9.50202	0.120014	0.233	0.369	186	0	PIK
2011mTn5STM.2.28.B01	8.66671	0.495475	2.38e-08	1.34e-07	52	1	PIH
2011mTn5STM.2.28.B01	9.92545	0.629407	2.66e-27	2.23e-26	35	1	PIK
2011mTn5STM.2.28.B02	7.85704	0.314112	0.00327981	0.011843	80	0	PIH
2011mTn5STM.2.28.B02	8.03356	0.223905	0.0228417	0.0545972	123	0	PIK
2011mTn5STM.2.28.B03	7.21875	0.380288	0.0125	0.0369	99	0	PIH
2011mTn5STM.2.28.B03	7.80147	0.337187	0.00774	0.0207	110	0	PIK
2011mTn5STM.2.28.B04	7.02028	0.12343	0.396	0.582	199	0	PIH
2011mTn5STM.2.28.B04	7.65868	0.0678641	0.538	0.699	226	0	PIK
2011mTn5STM.2.28.B05	6.79506	-0.460814	0.00675	0.0214	92	0	PIH	SMc02620	K	INFORMATION STORAGE AND PROCESSING	Transcription	Transcriptional regulator, contains XRE-family HTH domain	Putative HTH-type transcriptional regulator	chromosome	112170
2011mTn5STM.2.28.B05	6.52761	-0.251148	0.0831	0.165	148	0	PIK	SMc02620	K	INFORMATION STORAGE AND PROCESSING	Transcription	Transcriptional regulator, contains XRE-family HTH domain	Putative HTH-type transcriptional regulator	chromosome	112170
2011mTn5STM.2.28.B06	7.22132	0.135775	0.271	0.444	177	0	PIH
2011mTn5STM.2.28.B06	7.13706	-0.0827603	0.550925	0.699449	230	0	PIK
2011mTn5STM.2.28.B07	7.48246	0.269073	0.059039	0.141306	122	0	PIH
2011mTn5STM.2.28.B07	7.25905	0.0833521	0.505291	0.666168	223	0	PIK
2011mTn5STM.2.28.B08	7.1538	-0.430142	0.0096	0.0292	96	0	PIH
2011mTn5STM.2.28.B08	7.89941	-0.56339	3.78e-06	1.77e-05	63	1	PIK
2011mTn5STM.2.28.B09	7.69391	-0.237417	0.0485	0.12	118	0	PIH
2011mTn5STM.2.28.B09	7.08452	-0.11037	0.416289	0.588408	208	0	PIK
2011mTn5STM.2.28.B10	7.30506	-0.0532515	0.712	0.825	252	0	PIH
2011mTn5STM.2.28.B10	7.53439	-0.0420231	0.768939	0.859574	263	0	PIK
2011mTn5STM.2.28.B11	7.80055	0.382725	0.000151	0.000647	68	1	PIH
2011mTn5STM.2.28.B11	8.05634	0.163292	0.197481	0.32802	177	0	PIK
2011mTn5STM.2.28.B12	9.29437	1.11107	3.43e-59	4.36e-58	23	1	PIH
2011mTn5STM.2.28.B12	9.99978	1.205	7.1e-78	8.7e-77	24	1	PIK
2011mTn5STM.2.28.C01	8.45772	-0.657194	2.01e-10	1.25e-09	47	1	PIH	SM_b20088	Q	METABOLISM	Secondary metabolites biosynthesis, transport and catabolism	Erythromycin esterase homolog	Protein-L-isoaspartate O-methyltransferase (EC 2.1.1.77) (L-isoaspartyl protein carboxyl methyltransferase) (Protein L-isoaspartyl methyltransferase) (Protein-beta-aspartate methyltransferase) (PIMT)	pSymB	96621
2011mTn5STM.2.28.C01	8.7769	-0.668371	3.13e-11	1.91e-10	48	1	PIK	SM_b20088	Q	METABOLISM	Secondary metabolites biosynthesis, transport and catabolism	Erythromycin esterase homolog	Protein-L-isoaspartate O-methyltransferase (EC 2.1.1.77) (L-isoaspartyl protein carboxyl methyltransferase) (Protein L-isoaspartyl methyltransferase) (Protein-beta-aspartate methyltransferase) (PIMT)	pSymB	96621
2011mTn5STM.2.28.C02	6.51465	0.65357	0.000389324	0.00162404	70	1	PIH
2011mTn5STM.2.28.C03	9.96918	2.02504	5.18e-74	6.87e-73	22	1	PIH	SMc04128	P	METABOLISM	Inorganic ion transport and metabolism	Cation transport ATPase	Putative heavy metal transporting ATPase (EC 3.6.3.-)	chromosome	145275
2011mTn5STM.2.28.C03	10.0979	1.95833	1.37e-86	2.13e-85	19	1	PIK	SMc04128	P	METABOLISM	Inorganic ion transport and metabolism	Cation transport ATPase	Putative heavy metal transporting ATPase (EC 3.6.3.-)	chromosome	145275
2011mTn5STM.2.28.C04	6.74295	0.479632	0.00863	0.0265	95	0	PIH
2011mTn5STM.2.28.C04	6.84942	0.0373942	0.832	0.91	269	0	PIK
2011mTn5STM.2.28.C05	8.24294	0.34245	0.00184003	0.00575499	94	0	PIK
2011mTn5STM.2.28.C06	6.95294	0.217791	0.423	0.609	203	0	PIH	SMa1579	S	POORLY CHARACTERIZED	Function Unknown	Uncharacterized membrane protein	Uncharacterized protein	pSymA	874401
2011mTn5STM.2.28.C06	7.38767	0.103831	0.400777	0.578504	203	0	PIK	SMa1579	S	POORLY CHARACTERIZED	Function Unknown	Uncharacterized membrane protein	Uncharacterized protein	pSymA	874401
2011mTn5STM.2.28.C07	7.33212	0.188135	0.170979	0.317999	157	0	PIH
2011mTn5STM.2.28.C07	6.74713	0.180863	0.195215	0.327327	175	0	PIK
2011mTn5STM.2.28.C08	7.17111	-0.192128	0.137	0.272	147	0	PIH
2011mTn5STM.2.28.C08	7.6513	-0.129029	0.209303	0.343771	179	0	PIK
2011mTn5STM.2.28.C11	7.22967	-0.302734	0.0242	0.066	107	0	PIH
2011mTn5STM.2.28.C11	7.64778	-0.357588	0.00196	0.00607	95	0	PIK
2011mTn5STM.2.28.C12	8.52458	0.0532696	0.573	0.721	232	0	PIH
2011mTn5STM.2.28.C12	8.80322	-0.017339	0.843337	0.914911	271	0	PIK
2011mTn5STM.2.28.D01	8.63678	-0.167047	0.0456744	0.114973	116	0	PIH	SM_b21298	R	POORLY CHARACTERIZED	General Functional Prediction only	Uncharacterized conserved protein YfaS, alpha-2-macroglobulin family	Uncharacterized protein	pSymB	875651
2011mTn5STM.2.28.D01	8.97931	-0.184572	0.016679	0.041207	119	0	PIK	SM_b21298	R	POORLY CHARACTERIZED	General Functional Prediction only	Uncharacterized conserved protein YfaS, alpha-2-macroglobulin family	Uncharacterized protein	pSymB	875651
2011mTn5STM.2.28.D02	7.74272	-0.316729	0.0103	0.0309418	97	0	PIH
2011mTn5STM.2.28.D02	7.80102	-0.202864	0.0529655	0.113663	137	0	PIK
2011mTn5STM.2.28.D03	7.2955	-0.227888	0.125	0.253	144	0	PIH
2011mTn5STM.2.28.D03	7.55325	-0.65217	7.28e-08	4.04e-07	53	1	PIK
2011mTn5STM.2.28.D04	7.43112	-0.524014	0.000132	0.000577	67	1	PIH
2011mTn5STM.2.28.D04	7.44094	-0.355343	0.00284	0.00844	99	0	PIK
2011mTn5STM.2.28.D05	9.22584	1.58335	3.71e-85	5.71e-84	19	1	PIH
2011mTn5STM.2.28.D05	9.24892	1.50772	2.07e-84	2.76e-83	22	1	PIK
2011mTn5STM.2.28.D06	7.69609	0.0531161	0.573	0.721	231	0	PIH
2011mTn5STM.2.28.D06	7.39311	0.00705717	0.911	0.953	281	0	PIK
2011mTn5STM.2.28.D07	7.62475	-0.206563	0.19	0.346	160	0	PIH
2011mTn5STM.2.28.D07	7.22529	-0.190986	0.203899	0.336777	178	0	PIK
2011mTn5STM.2.28.D08	7.5357	0.327622	0.0335047	0.0865784	113	0	PIH
2011mTn5STM.2.28.D08	7.62124	0.053265	0.604	0.734	242	0	PIK
2011mTn5STM.2.28.D09	7.07084	-0.0945881	0.568757	0.721336	229	0	PIH	SMa2287	K	INFORMATION STORAGE AND PROCESSING	Transcription	DNA-binding transcriptional regulator, LysR family	Transcriptional regulator, LysR family	pSymA	1272344
2011mTn5STM.2.28.D09	7.52518	0.0495568	0.636	0.763	245	0	PIK	SMa2287	K	INFORMATION STORAGE AND PROCESSING	Transcription	DNA-binding transcriptional regulator, LysR family	Transcriptional regulator, LysR family	pSymA	1272344
2011mTn5STM.2.28.D10	7.3813	0.248514	0.135244	0.272354	145	0	PIH
2011mTn5STM.2.28.D10	7.57234	-0.0383797	0.794	0.881	265	0	PIK
2011mTn5STM.2.28.D11	7.9473	-0.0221121	0.85323	0.921441	270	0	PIH
2011mTn5STM.2.28.D11	7.70207	-0.00457925	0.965	0.991	286	0	PIK
2011mTn5STM.2.28.D12	8.27629	0.0776729	0.404	0.589	200	0	PIH	SMa2305	G	METABOLISM	Carbohydrate metabolism and transport	ABC-type glycerol-3-phosphate transport system, periplasmic component	ABC transporter, periplasmic solute-binding protein	pSymA	1285314
2011mTn5STM.2.28.D12	8.54364	0.148134	0.0597324	0.125438	140	0	PIK	SMa2305	G	METABOLISM	Carbohydrate metabolism and transport	ABC-type glycerol-3-phosphate transport system, periplasmic component	ABC transporter, periplasmic solute-binding protein	pSymA	1285314
2011mTn5STM.2.28.E01	9.27769	-0.122246	0.0792928	0.178104	130	0	PIH	SMc02710	T	CELLULAR PROCESSES AND SIGNALING	Signal transduction mechanisms	Fido, protein-threonine AMPylation domain	Putative cell filamentation protein	chromosome	2560716
2011mTn5STM.2.28.E01	9.40717	-0.232284	0.000721602	0.00252561	84	1	PIK	SMc02710	T	CELLULAR PROCESSES AND SIGNALING	Signal transduction mechanisms	Fido, protein-threonine AMPylation domain	Putative cell filamentation protein	chromosome	2560716
2011mTn5STM.2.28.E02	7.45416	0.291424	0.0952664	0.21024	132	0	PIH
2011mTn5STM.2.28.E02	8.01159	0.168594	0.161713	0.28395	167	0	PIK
2011mTn5STM.2.28.E03	7.34461	0.26314	0.0464023	0.115807	117	0	PIH
2011mTn5STM.2.28.E03	7.54086	-0.113034	0.347	0.515	198	0	PIK
2011mTn5STM.2.28.E04	7.28574	-0.103633	0.406	0.589	201	0	PIH
2011mTn5STM.2.28.E04	6.67845	-0.366304	0.0393864	0.0870646	133	0	PIK
2011mTn5STM.2.28.E05	7.48435	0.185672	0.139935	0.272407	150	0	PIH
2011mTn5STM.2.28.E05	7.51461	-0.161201	0.194	0.327	174	0	PIK
2011mTn5STM.2.28.E06	6.0308	0.202203	0.468	0.644	212	0	PIH	SM_b21239						pSymB	805502
2011mTn5STM.2.28.E06	7.60339	-0.0559402	0.559539	0.699569	234	0	PIK	SM_b21239						pSymB	805502
2011mTn5STM.2.28.E07	6.97927	0.147401	0.351	0.534	192	0	PIH
2011mTn5STM.2.28.E07	6.71287	0.236686	0.215521	0.350073	181	0	PIK
2011mTn5STM.2.28.E08	7.90427	-0.206526	0.067	0.154	127	0	PIH
2011mTn5STM.2.28.E08	8.23491	-0.205148	0.0301	0.0687	128	0	PIK
2011mTn5STM.2.28.E10	6.95499	0.0815243	0.498	0.676	215	0	PIH
2011mTn5STM.2.28.E10	6.59577	-0.0960266	0.563959	0.699595	237	0	PIK
2011mTn5STM.2.28.E11	7.41284	0.27012	0.0447305	0.113701	114	0	PIH
2011mTn5STM.2.28.E11	7.45153	-0.0276995	0.805	0.89	266	0	PIK
2011mTn5STM.2.28.F01	9.10174	-0.109369	0.179619	0.331953	158	0	PIH	SM_b20446	G	METABOLISM	Carbohydrate metabolism and transport	D-mannonate dehydratase	Mannonate dehydratase (EC 4.2.1.8) (D-mannonate hydro-lyase)	pSymB	457946
2011mTn5STM.2.28.F01	9.11029	0.0505432	0.52631	0.687712	225	0	PIK	SM_b20446	G	METABOLISM	Carbohydrate metabolism and transport	D-mannonate dehydratase	Mannonate dehydratase (EC 4.2.1.8) (D-mannonate hydro-lyase)	pSymB	457946
2011mTn5STM.2.28.F02	5.50261	-0.656508	0.00666	0.0214	91	0	PIH
2011mTn5STM.2.28.F02	5.25585	-1.13491	1.17e-06	5.84e-06	59	1	PIK
2011mTn5STM.2.28.F03	7.36334	0.0165847	0.940552	0.972555	282	0	PIH
2011mTn5STM.2.28.F03	7.69772	0.144183	0.184841	0.314122	173	0	PIK
2011mTn5STM.2.28.F04	7.53884	-0.0363944	0.767592	0.858501	261	0	PIH
2011mTn5STM.2.28.F04	7.23498	0.0199414	0.84864	0.91728	272	0	PIK
2011mTn5STM.2.28.F05	6.89735	0.00433247	0.911	0.947	281	0	PIH
2011mTn5STM.2.28.F05	8.02986	0.172828	0.104	0.198	154	0	PIK
2011mTn5STM.2.28.F06	6.85507	0.0560673	0.756	0.859	257	0	PIH
2011mTn5STM.2.28.F06	7.72226	-0.0685312	0.522314	0.685537	224	0	PIK
2011mTn5STM.2.28.F09	6.59704	-0.0229187	0.899	0.941	279	0	PIH
2011mTn5STM.2.28.F09	7.51439	0.0493237	0.741	0.843	258	0	PIK
2011mTn5STM.2.28.F10	7.31948	0.296339	0.0239395	0.0659465	106	0	PIH
2011mTn5STM.2.28.F10	7.39414	0.0814762	0.541837	0.698685	228	0	PIK
2011mTn5STM.2.28.F11	7.68243	0.0783468	0.529767	0.703146	220	0	PIH
2011mTn5STM.2.28.F11	8.03376	-0.0177771	0.808452	0.890205	267	0	PIK
2011mTn5STM.2.28.F12	8.64295	0.329313	0.00515236	0.0170965	88	0	PIH
2011mTn5STM.2.28.F12	8.82233	0.174372	0.211214	0.344982	180	0	PIK
2011mTn5STM.2.28.G01	6.89856	-1.63685	1.77e-26	1.56e-25	33	1	PIH
2011mTn5STM.2.28.G01	6.87678	-1.5057	7.86e-27	6.25e-26	37	1	PIK
2011mTn5STM.2.28.G02	8.22804	0.0233205	0.861	0.921	273	0	PIH	SM_b20665	X	Mobilome	Mobilome: prophages, transposons	Transposase and inactivated derivatives, IS5 family	Putative partial transposase of insertion sequence ISRm17 protein	pSymB	1466406
2011mTn5STM.2.28.G02	8.45581	-0.207843	0.00812927	0.0215316	111	0	PIK	SM_b20665	X	Mobilome	Mobilome: prophages, transposons	Transposase and inactivated derivatives, IS5 family	Putative partial transposase of insertion sequence ISRm17 protein	pSymB	1466406
2011mTn5STM.2.28.G03	7.21179	-0.18079	0.315664	0.490286	188	0	PIH
2011mTn5STM.2.28.G03	7.78904	0.000779573	0.995	0.996	293	0	PIK
2011mTn5STM.2.28.G04	8.02311	0.0634284	0.527	0.702	219	0	PIH	SMc03102	C	METABOLISM	Energy production and conversion	CO or xanthine dehydrogenase, Mo-binding subunit	Putative carbon monoxide dehydrogenase large subunit transmembrane protein (EC 1.2.99.2)	chromosome	3241941
2011mTn5STM.2.28.G04	7.87249	-0.125348	0.220803	0.352805	184	0	PIK	SMc03102	C	METABOLISM	Energy production and conversion	CO or xanthine dehydrogenase, Mo-binding subunit	Putative carbon monoxide dehydrogenase large subunit transmembrane protein (EC 1.2.99.2)	chromosome	3241941
2011mTn5STM.2.28.G05	7.99154	0.710377	2.05e-11	1.39e-10	43	1	PIH	SM_b20609	T	CELLULAR PROCESSES AND SIGNALING	Signal transduction mechanisms	Signal transduction histidine kinase	Putative two-component sensor histidine kinase protein	pSymB	1625431
2011mTn5STM.2.28.G05	8.39941	0.491263	0.000816	0.00282	85	1	PIK	SM_b20609	T	CELLULAR PROCESSES AND SIGNALING	Signal transduction mechanisms	Signal transduction histidine kinase	Putative two-component sensor histidine kinase protein	pSymB	1625431
2011mTn5STM.2.28.G06	9.785	1.59498	7.73e-82	1.08e-80	20.5	1	PIH	SMa0574	S	POORLY CHARACTERIZED	Function Unknown	Uncharacterized conserved protein, DUF849 family	Uncharacterized protein	pSymA	305755
2011mTn5STM.2.28.G06	9.36422	1.52746	1.3e-100	2.24e-99	17	1	PIK	SMa0574	S	POORLY CHARACTERIZED	Function Unknown	Uncharacterized conserved protein, DUF849 family	Uncharacterized protein	pSymA	305755
2011mTn5STM.2.28.G07	7.96222	0.0788454	0.647596	0.794357	238	0	PIH
2011mTn5STM.2.28.G07	8.2025	-0.140143	0.165155	0.28395	171	0	PIK
2011mTn5STM.2.28.G08	6.95926	0.263918	0.118	0.241	143	0	PIH
2011mTn5STM.2.28.G08	7.11904	0.105498	0.418527	0.588742	209	0	PIK
2011mTn5STM.2.28.G09	7.94017	0.0255856	0.766338	0.858501	260	0	PIH	SM_b20394	S	POORLY CHARACTERIZED	Function Unknown	Uncharacterized conserved protein YgbK, DUF1537 family	Uncharacterized protein	pSymB	408959
2011mTn5STM.2.28.G09	7.8706	-0.0906363	0.434435	0.602471	212	0	PIK	SM_b20394	S	POORLY CHARACTERIZED	Function Unknown	Uncharacterized conserved protein YgbK, DUF1537 family	Uncharacterized protein	pSymB	408959
2011mTn5STM.2.28.G10	7.58754	0.194702	0.0746	0.17	128	0	PIH
2011mTn5STM.2.28.G10	7.67769	0.235112	0.0883	0.173	150	0	PIK
2011mTn5STM.2.28.G11	8.45071	0.789675	5.37e-16	4.12e-15	38	1	PIH							pSymA	290303
2011mTn5STM.2.28.G11	8.34629	0.815742	2.68e-21	1.93e-20	41	1	PIK							pSymA	290303
2011mTn5STM.2.28.G12	7.84752	0.107973	0.427	0.609	204	0	PIH
2011mTn5STM.2.28.G12	8.90354	-0.116068	0.115353	0.218798	155	0	PIK
2011mTn5STM.2.28.H02	8.98951	0.0878873	0.273	0.444	180	0	PIH
2011mTn5STM.2.28.H02	7.44828	0.157304	0.401411	0.578504	204	0	PIK
2011mTn5STM.2.28.H03	9.13841	0.117499	0.148	0.287	151	0	PIH
2011mTn5STM.2.28.H03	9.58598	-0.100789	0.0947	0.183	152	0	PIK
2011mTn5STM.2.28.H04	8.83906	-0.00241777	0.872	0.93	274	0	PIH	SMc01635	I	METABOLISM	Lipid transport and metabolism	NAD(P)-dependent dehydrogenase, short-chain alcohol dehydrogenase family	Oxidoreductase (EC 1.-.-.-)	chromosome	2428165
2011mTn5STM.2.28.H04	8.65863	-0.300426	7.62e-05	0.000311	72	1	PIK	SMc01635	I	METABOLISM	Lipid transport and metabolism	NAD(P)-dependent dehydrogenase, short-chain alcohol dehydrogenase family	Oxidoreductase (EC 1.-.-.-)	chromosome	2428165
2011mTn5STM.2.28.H05	8.54478	-0.0536241	0.636936	0.784748	237	0	PIH
2011mTn5STM.2.28.H05	9.08503	0.168202	0.0209189	0.0504112	122	0	PIK
2011mTn5STM.2.28.H06	8.57454	-0.0147776	0.895486	0.940549	278	0	PIH							pSymB	1249012
2011mTn5STM.2.28.H06	8.51797	-0.19785	0.0251108	0.0590605	125	0	PIK							pSymB	1249012
2011mTn5STM.2.28.H07	9.48215	0.241642	0.00118666	0.00481257	72	1	PIH	SMa0041	C	METABOLISM	Energy production and conversion	NADPH:quinone reductase or related Zn-dependent oxidoreductase	Zinc dependent oxidoreductase-releated quinone oxidoreductase	pSymA	24935
2011mTn5STM.2.28.H07	8.93914	0.171262	0.0171	0.0419	120	0	PIK	SMa0041	C	METABOLISM	Energy production and conversion	NADPH:quinone reductase or related Zn-dependent oxidoreductase	Zinc dependent oxidoreductase-releated quinone oxidoreductase	pSymA	24935
2011mTn5STM.2.28.H09	8.98578	-0.0158176	0.76261	0.858501	259	0	PIH	SM_b20668	I	METABOLISM	Lipid transport and metabolism	3-hydroxyisobutyrate dehydrogenase or related beta-hydroxyacid dehydrogenase	Putative 3-hydroxyisobutyrate dehydrogenase (EC 1.1.1.31)	pSymB	1469237
2011mTn5STM.2.28.H09	9.45772	-0.00672936	0.957	0.991	284	0	PIK	SM_b20668	I	METABOLISM	Lipid transport and metabolism	3-hydroxyisobutyrate dehydrogenase or related beta-hydroxyacid dehydrogenase	Putative 3-hydroxyisobutyrate dehydrogenase (EC 1.1.1.31)	pSymB	1469237
2011mTn5STM.2.28.H10	8.77513	0.424926	1.1e-06	5.94e-06	54	1	PIH
2011mTn5STM.2.28.H10	9.10612	0.539952	1.08e-08	6.47e-08	49	1	PIK
2011mTn5STM.2.28.H11	9.22814	0.0395205	0.693	0.819	247	0	PIH	SM_b20486	G	METABOLISM	Carbohydrate metabolism and transport	Ribose/xylose/arabinose/galactoside ABC-type transport system, permease component	Probable sugar ABC transporter	pSymB	503338
2011mTn5STM.2.28.H11	8.2264	-0.24125	0.0133427	0.0332437	118	0	PIK	SM_b20486	G	METABOLISM	Carbohydrate metabolism and transport	Ribose/xylose/arabinose/galactoside ABC-type transport system, permease component	Probable sugar ABC transporter	pSymB	503338
2011mTn5STM.2.29.A01	7.94547	0.0849425	0.599414	0.753769	233	0	PIH	SMc01966	E	METABOLISM	Amino Acid metabolis and transport	Spermidine/putrescine-binding periplasmic protein	Putative spermidine/putrescine-binding periplasmic ABC transporter	chromosome	2688182
2011mTn5STM.2.29.A01	8.35488	-0.237984	0.0310464	0.0714789	129	0	PIK	SMc01966	E	METABOLISM	Amino Acid metabolis and transport	Spermidine/putrescine-binding periplasmic protein	Putative spermidine/putrescine-binding periplasmic ABC transporter	chromosome	2688182
2011mTn5STM.2.29.A02	7.76755	-0.393544	0.00547397	0.0165348	97	0	PIH
2011mTn5STM.2.29.A02	7.98591	-0.540337	2.65e-06	1.12e-05	70	1	PIK
2011mTn5STM.2.29.A03	7.37377	-0.251101	0.0687	0.159	127	0	PIH
2011mTn5STM.2.29.A03	8.34563	-0.194695	0.0791086	0.148704	158	0	PIK
2011mTn5STM.2.29.A04	7.82461	-0.108818	0.48	0.67	210	0	PIH
2011mTn5STM.2.29.A04	8.59647	-0.0230218	0.774	0.845	272	0	PIK
2011mTn5STM.2.29.A05	7.84066	0.0613083	0.653025	0.797418	239	0	PIH
2011mTn5STM.2.29.A05	8.41851	0.266062	0.0398503	0.0901407	131	0	PIK
2011mTn5STM.2.29.A06	8.46168	-0.0929404	0.573	0.734209	228	0	PIH
2011mTn5STM.2.29.A06	8.05933	-0.139632	0.272	0.406	199	0	PIK
2011mTn5STM.2.29.A07	7.74832	-0.242076	0.0357	0.0919	114	0	PIH
2011mTn5STM.2.29.A07	8.25898	0.159091	0.293572	0.423256	206	0	PIK
2011mTn5STM.2.29.A08	9.00146	0.74241	8.28e-11	4.66e-10	52	1	PIH	SMc04131	M	CELLULAR PROCESSES AND SIGNALING	Cell wall/membrane/envelop biogenesis	L-alanine-DL-glutamate epimerase or related enzyme of enolase superfamily	Uncharacterized protein	chromosome	142523
2011mTn5STM.2.29.A08	8.61348	0.392798	1.63e-05	6.37e-05	76	1	PIK	SMc04131	M	CELLULAR PROCESSES AND SIGNALING	Cell wall/membrane/envelop biogenesis	L-alanine-DL-glutamate epimerase or related enzyme of enolase superfamily	Uncharacterized protein	chromosome	142523
2011mTn5STM.2.29.A09	8.53444	-4.91e-05	0.96129	0.987818	285	0	PIH
2011mTn5STM.2.29.A09	7.83011	0.238725	0.0400625	0.0901407	132	0	PIK
2011mTn5STM.2.29.A10	7.13788	0.245375	0.180105	0.349688	150	0	PIH
2011mTn5STM.2.29.A10	8.57748	0.265472	0.00627	0.0183	101	0	PIK
2011mTn5STM.2.29.A11	8.77584	0.144869	0.117	0.248	138	0	PIH
2011mTn5STM.2.29.A11	8.40225	0.214634	0.0683587	0.132744	152	0	PIK
2011mTn5STM.2.29.A12	8.64494	0.0744041	0.509558	0.691206	216	0	PIH
2011mTn5STM.2.29.A12	9.24766	0.148544	0.101668	0.184118	164	0	PIK
2011mTn5STM.2.29.B01	6.13895	-0.408045	0.0128	0.0372	101	0	PIH
2011mTn5STM.2.29.B01	7.36647	-0.390123	0.00476399	0.0145867	97	0	PIK
2011mTn5STM.2.29.B02	7.85102	-0.0321047	0.806632	0.891487	265	0	PIH
2011mTn5STM.2.29.B02	7.88745	-0.0456048	0.703751	0.785767	266	0	PIK
2011mTn5STM.2.29.B03	6.7485	0.1182	0.391906	0.579957	197	0	PIH
2011mTn5STM.2.29.B03	7.49068	0.342531	0.0519717	0.111852	138	0	PIK
2011mTn5STM.2.29.B04	6.34996	-0.115053	0.591638	0.749269	231	0	PIH
2011mTn5STM.2.29.B04	6.67741	-0.309697	0.116259	0.206759	167	0	PIK
2011mTn5STM.2.29.B05	8.73519	1.8242	3.11e-35	6.07e-34	15	1	PIH
2011mTn5STM.2.29.B05	8.38571	1.83271	1.45e-70	3.93e-69	11	1	PIK
2011mTn5STM.2.29.B06	6.99298	-0.107463	0.404	0.592	200	0	PIH	SM_b21107	M	CELLULAR PROCESSES AND SIGNALING	Cell wall/membrane/envelop biogenesis	L-alanine-DL-glutamate epimerase or related enzyme of enolase superfamily	Putative mandelate racemase or evolutionary related enzyme of the mandelate racemase muconate lactonizing enzyme family protein (EC 5.1.2.2)	pSymB	749376
2011mTn5STM.2.29.B06	7.1035	0.00413193	0.939452	0.962128	290	0	PIK	SM_b21107	M	CELLULAR PROCESSES AND SIGNALING	Cell wall/membrane/envelop biogenesis	L-alanine-DL-glutamate epimerase or related enzyme of enolase superfamily	Putative mandelate racemase or evolutionary related enzyme of the mandelate racemase muconate lactonizing enzyme family protein (EC 5.1.2.2)	pSymB	749376
2011mTn5STM.2.29.B07	6.86265	-0.305432	0.048	0.119	118	0	PIH
2011mTn5STM.2.29.B07	6.66875	-0.25483	0.0672941	0.13236	151	0	PIK
2011mTn5STM.2.29.B08	6.89291	0.0735091	0.62	0.773	234	0	PIH
2011mTn5STM.2.29.B08	7.75392	0.250143	0.0170967	0.0437734	116	0	PIK
2011mTn5STM.2.29.B10	7.38267	0.170143	0.3	0.511	172	0	PIH
2011mTn5STM.2.29.B10	7.59952	0.104688	0.574	0.69	247	0	PIK
2011mTn5STM.2.29.B11	9.12142	1.49754	2.56e-28	3.26e-27	23	1	PIH
2011mTn5STM.2.29.B11	9.38787	1.56992	8.84e-84	3.28e-82	8	1	PIK
2011mTn5STM.2.29.B12	8.4049	-0.185904	0.164	0.326	147	0	PIH	SMc00884	E	METABOLISM	Amino Acid metabolis and transport	Dihydroxyacid dehydratase/phosphogluconate dehydratase	Putative dehydratase IlvD1 (EC 4.2.1.-)	chromosome	902483
2011mTn5STM.2.29.B12	9.06848	-0.12274	0.219	0.345577	188	0	PIK	SMc00884	E	METABOLISM	Amino Acid metabolis and transport	Dihydroxyacid dehydratase/phosphogluconate dehydratase	Putative dehydratase IlvD1 (EC 4.2.1.-)	chromosome	902483
2011mTn5STM.2.29.C01	8.26948	-0.105487	0.301727	0.511017	173	0	PIH	SM_b20904	G	METABOLISM	Carbohydrate metabolism and transport	ABC-type sugar transport system, ATPase component	ABC transporter, ATP-binding protein	pSymB	1314337
2011mTn5STM.2.29.C01	8.5354	-0.0890415	0.331491	0.463212	212	0	PIK	SM_b20904	G	METABOLISM	Carbohydrate metabolism and transport	ABC-type sugar transport system, ATPase component	ABC transporter, ATP-binding protein	pSymB	1314337
2011mTn5STM.2.29.C03	6.79396	0.236124	0.159	0.319	146	0	PIH	SMa1753	E	METABOLISM	Amino Acid metabolis and transport	ABC-type spermidine/putrescine transport system, permease component I	ABC transporter, permease	pSymA	995503
2011mTn5STM.2.29.C03	6.70761	0.113927	0.356115	0.482951	219	0	PIK	SMa1753	E	METABOLISM	Amino Acid metabolis and transport	ABC-type spermidine/putrescine transport system, permease component I	ABC transporter, permease	pSymA	995503
2011mTn5STM.2.29.C04	7.96141	0.663834	9.28e-09	4.77e-08	57	1	PIH
2011mTn5STM.2.29.C04	7.98002	0.563071	1.53e-07	6.58e-07	69	1	PIK
2011mTn5STM.2.29.C05	6.87886	-0.290706	0.125	0.22	169	0	PIK
2011mTn5STM.2.29.C06	6.03028	-1.38222	5.09e-12	3.11e-11	48	1	PIH
2011mTn5STM.2.29.C06	6.61604	-1.29392	1.79e-15	9.86e-15	54	1	PIK
2011mTn5STM.2.29.C07	6.56781	0.152057	0.311188	0.517915	175	0	PIH
2011mTn5STM.2.29.C07	6.17095	0.451388	0.0464106	0.102865	134	0	PIK
2011mTn5STM.2.29.C08	6.20423	-1.29323	3.77e-08	1.84e-07	60	1	PIH
2011mTn5STM.2.29.C08	6.61586	-1.34919	1.37e-18	8.14e-18	50	1	PIK
2011mTn5STM.2.29.C09	7.18227	0.738492	0.265708	0.472019	164	0	PIH
2011mTn5STM.2.29.C09	7.18801	0.638422	0.253551	0.384207	196	0	PIK
2011mTn5STM.2.29.C10	6.37507	-0.0254015	0.762647	0.869222	257	0	PIH
2011mTn5STM.2.29.C11	6.83617	0.12187	0.459754	0.650763	207	0	PIH	SMa0513	I	METABOLISM	Lipid transport and metabolism	NAD(P)-dependent dehydrogenase, short-chain alcohol dehydrogenase family	IdnO1 gluconate 5-dehydrogenase (EC 1.1.1.69)	pSymA	278416
2011mTn5STM.2.29.C11	7.26392	0.122281	0.337334	0.468169	214	0	PIK	SMa0513	I	METABOLISM	Lipid transport and metabolism	NAD(P)-dependent dehydrogenase, short-chain alcohol dehydrogenase family	IdnO1 gluconate 5-dehydrogenase (EC 1.1.1.69)	pSymA	278416
2011mTn5STM.2.29.C12	8.55318	-0.149199	0.146	0.299	143	0	PIH
2011mTn5STM.2.29.C12	8.72735	-0.321307	0.0100018	0.027762	107	0	PIK
2011mTn5STM.2.29.D01	8.54311	0.195857	0.134	0.278	141	0	PIH
2011mTn5STM.2.29.D01	8.86925	0.211629	0.0612533	0.125464	145	0	PIK
2011mTn5STM.2.29.D02	6.98184	-0.0943995	0.533	0.700302	222	0	PIH
2011mTn5STM.2.29.D02	6.93929	-0.228434	0.154317	0.264926	173	0	PIK
2011mTn5STM.2.29.D03	7.15917	0.661761	3.02e-06	1.34e-05	65	1	PIH
2011mTn5STM.2.29.D03	7.31734	0.11874	0.343879	0.475032	215	0	PIK
2011mTn5STM.2.29.D04	6.7572	0.113275	0.453	0.644	206	0	PIH
2011mTn5STM.2.29.D04	6.2996	-0.374895	0.026772	0.0636085	124	0	PIK
2011mTn5STM.2.29.D05	6.98942	0.332838	0.0766	0.174	129	0	PIH
2011mTn5STM.2.29.D05	6.80542	0.4389	0.00142834	0.00466172	91	1	PIK
2011mTn5STM.2.29.D06	7.347	-0.215588	0.180215	0.349688	151	0	PIH
2011mTn5STM.2.29.D06	7.13284	-0.0757694	0.447768	0.57076	233	0	PIK
2011mTn5STM.2.29.D07	7.29047	0.203401	0.109491	0.237637	135	0	PIH
2011mTn5STM.2.29.D07	6.8413	0.70935	4.74e-05	0.000178348	79	1	PIK
2011mTn5STM.2.29.D08	7.24962	0.0806004	0.542	0.703	226	0	PIH
2011mTn5STM.2.29.D08	7.33503	-0.0294948	0.927	0.958	287	0	PIK
2011mTn5STM.2.29.D09	6.56569	-0.187673	0.237203	0.434378	160	0	PIH	SMc04403	E	METABOLISM	Amino Acid metabolis and transport	Zn-dependent oligopeptidase	Probable Peptidyl-dipeptidase Dcp (EC 3.4.15.5)	chromosome	3608932
2011mTn5STM.2.29.D09	6.81867	0.0218109	0.937302	0.962128	289	0	PIK	SMc04403	E	METABOLISM	Amino Acid metabolis and transport	Zn-dependent oligopeptidase	Probable Peptidyl-dipeptidase Dcp (EC 3.4.15.5)	chromosome	3608932
2011mTn5STM.2.29.D10	7.00859	-0.289336	0.0811	0.18	132	0	PIH
2011mTn5STM.2.29.D10	7.17863	-0.345299	0.0683833	0.132744	153	0	PIK
2011mTn5STM.2.29.D11	7.3336	0.322989	0.0107	0.0317	99	0	PIH
2011mTn5STM.2.29.D11	7.13078	0.0775735	0.489564	0.610927	238	0	PIK
2011mTn5STM.2.29.D12	8.47354	-0.0777799	0.527	0.7	219	0	PIH
2011mTn5STM.2.29.D12	8.76723	0.0927746	0.363	0.49	220	0	PIK
2011mTn5STM.2.29.E01	8.7038	0.0574938	0.635	0.788	236	0	PIH
2011mTn5STM.2.29.E01	8.86442	0.132021	0.345971	0.47571	216	0	PIK
2011mTn5STM.2.29.E02	7.65093	-0.240476	0.067	0.157	125	0	PIH
2011mTn5STM.2.29.E02	8.31993	-0.215253	0.122	0.215	168	0	PIK
2011mTn5STM.2.29.E03	6.85451	0.430764	0.00432	0.013713	92	0	PIH	SMa0930					TraD conjugal transfer protein	pSymA	515171
2011mTn5STM.2.29.E03	7.13763	0.219607	0.0669034	0.13236	150	0	PIK	SMa0930					TraD conjugal transfer protein	pSymA	515171
2011mTn5STM.2.29.E04	9.01634	1.67369	2.04e-25	2.21e-24	27	1	PIH
2011mTn5STM.2.29.E04	8.14393	1.87687	5.81e-63	1.33e-61	13	1	PIK
2011mTn5STM.2.29.E05	7.03212	0.175816	0.351472	0.547773	188	0	PIH
2011mTn5STM.2.29.E05	7.25004	0.0762445	0.634063	0.744242	253	0	PIK
2011mTn5STM.2.29.E06	7.09728	-0.373222	0.0188	0.0469	119	0	PIK
2011mTn5STM.2.29.E07	6.8294	0.18858	0.392	0.58	198	0	PIH
2011mTn5STM.2.29.E07	6.41938	0.0995099	0.67441	0.776356	258	0	PIK
2011mTn5STM.2.29.E08	7.69939	0.521613	9.07e-05	0.000359066	74	1	PIH							chromosome	2365984
2011mTn5STM.2.29.E08	7.93711	0.477846	4.81e-05	0.000178693	80	1	PIK							chromosome	2365984
2011mTn5STM.2.29.E11	7.09574	0.118576	0.452	0.644	205	0	PIH
2011mTn5STM.2.29.E11	6.96052	0.15547	0.399041	0.529085	224	0	PIK
2011mTn5STM.2.29.F01	8.58212	0.0816912	0.415526	0.605717	201	0	PIH
2011mTn5STM.2.29.F01	8.4254	0.101693	0.249011	0.379263	195	0	PIK
2011mTn5STM.2.29.F02	8.23171	0.12148	0.469967	0.658853	209	0	PIH
2011mTn5STM.2.29.F02	7.90481	0.353336	0.00125469	0.00414047	90	1	PIK
2011mTn5STM.2.29.F03	7.71143	0.19928	0.118	0.249	139	0	PIH
2011mTn5STM.2.29.F03	8.05076	0.264143	0.0618021	0.125721	146	0	PIK
2011mTn5STM.2.29.F04	7.61493	0.0408877	0.691421	0.8136	249	0	PIH	SMa1959	G	METABOLISM	Carbohydrate metabolism and transport	Predicted arabinose efflux permease, MFS family	Uncharacterized protein	pSymA	1114110
2011mTn5STM.2.29.F04	7.22356	0.078521	0.76635	0.839874	271	0	PIK	SMa1959	G	METABOLISM	Carbohydrate metabolism and transport	Predicted arabinose efflux permease, MFS family	Uncharacterized protein	pSymA	1114110
2011mTn5STM.2.29.F05	6.30384	-0.333512	0.100362	0.182868	163	0	PIK
2011mTn5STM.2.29.F06	7.69554	0.784118	3.42e-08	1.73e-07	58	1	PIH
2011mTn5STM.2.29.F06	8.59142	1.00468	2.92e-22	1.88e-21	46	1	PIK
2011mTn5STM.2.29.F07	7.2619	0.0409688	0.782917	0.878907	261	0	PIH
2011mTn5STM.2.29.F07	6.91161	0.468065	0.0184	0.0463	118	0	PIK
2011mTn5STM.2.29.F08	6.12694	0.26694	0.196426	0.376162	153	0	PIH
2011mTn5STM.2.29.F08	6.75016	0.416287	0.00286985	0.00916502	93	0	PIK
2011mTn5STM.2.29.F09	6.69394	0.211929	0.375128	0.572461	192	0	PIH
2011mTn5STM.2.29.F09	7.43491	0.1439	0.319164	0.45139	210	0	PIK
2011mTn5STM.2.29.F10	7.16805	0.143088	0.279478	0.488014	167	0	PIH
2011mTn5STM.2.29.F10	7.18915	0.218048	0.0735911	0.14101	155	0	PIK
2011mTn5STM.2.29.F11	7.49175	0.00338661	0.952	0.982	284	0	PIH
2011mTn5STM.2.29.F11	7.84084	0.187737	0.161	0.273	175	0	PIK
2011mTn5STM.2.29.F12	7.06664	-1.24519	1.72e-15	9.64e-15	53	1	PIK
2011mTn5STM.2.29.G01	6.87062	-0.500349	0.00471	0.0147	94	0	PIH
2011mTn5STM.2.29.G01	6.94681	-0.177497	0.258367	0.389518	197	0	PIK
2011mTn5STM.2.29.G02	8.30712	0.137596	0.248335	0.450599	161	0	PIH
2011mTn5STM.2.29.G02	8.40071	0.0148152	0.949951	0.967958	291	0	PIK
2011mTn5STM.2.29.G03	7.44401	0.107475	0.521	0.7	218	0	PIH
2011mTn5STM.2.29.G03	8.00126	-0.230214	0.0494	0.107	137	0	PIK
2011mTn5STM.2.29.G04	8.43253	0.035446	0.719	0.83572	252	0	PIH
2011mTn5STM.2.29.G04	8.18645	-0.100683	0.559	0.678	245	0	PIK
2011mTn5STM.2.29.G05	6.87589	-1.53195	7.55e-23	6.51e-22	34	1	PIH
2011mTn5STM.2.29.G05	7.26414	-1.51378	7.66e-13	4.06e-12	56	1	PIK
2011mTn5STM.2.29.G06	8.27789	0.124842	0.336568	0.542229	180.5	0	PIH
2011mTn5STM.2.29.G06	7.84466	0.137295	0.262205	0.393308	198	0	PIK
2011mTn5STM.2.29.G07	7.91751	0.0245515	0.843	0.901	274	0	PIH
2011mTn5STM.2.29.G07	8.08844	0.208139	0.0608737	0.125464	144	0	PIK
2011mTn5STM.2.29.G08	6.74843	-0.0933884	0.662	0.797	242	0	PIH
2011mTn5STM.2.29.G08	7.14874	0.232684	0.195686	0.319334	182	0	PIK
2011mTn5STM.2.29.G09	7.70501	0.0850816	0.54057	0.702618	225	0	PIH
2011mTn5STM.2.29.G09	7.81485	0.19657	0.0483	0.106	135	0	PIK
2011mTn5STM.2.29.G10	7.63496	0.0575208	0.593278	0.749269	232	0	PIH	SMa1483	E	METABOLISM	Amino Acid metabolis and transport	Glycine cleavage system T protein (aminomethyltransferase)	Dehydrogenase	pSymA	817531
2011mTn5STM.2.29.G10	7.85156	0.138129	0.21065	0.338179	185	0	PIK	SMa1483	E	METABOLISM	Amino Acid metabolis and transport	Glycine cleavage system T protein (aminomethyltransferase)	Dehydrogenase	pSymA	817531
2011mTn5STM.2.29.G11	7.9909	0.213001	0.0658	0.156	124	0	PIH
2011mTn5STM.2.29.G11	7.78621	0.0793747	0.404433	0.533852	225	0	PIK
2011mTn5STM.2.29.G12	8.05414	0.0135261	0.964218	0.987818	286	0	PIH
2011mTn5STM.2.29.G12	8.97511	-0.0491088	0.636	0.744242	254	0	PIK
2011mTn5STM.2.29.H01	6.40769	0.311026	0.148	0.302	144	0	PIH
2011mTn5STM.2.29.H01	6.69845	-0.0300398	0.987	0.987	297	0	PIK
2011mTn5STM.2.29.H02	8.23608	0.0890581	0.462389	0.651346	208	0	PIH
2011mTn5STM.2.29.H02	6.56556	0.387172	0.0487031	0.106359	136	0	PIK
2011mTn5STM.2.29.H03	8.13899	-0.0493772	0.697	0.817	250	0	PIH
2011mTn5STM.2.29.H03	8.74998	0.0646121	0.394	0.525	223	0	PIK
2011mTn5STM.2.29.H04	8.09205	-0.231687	0.0927	0.203	134	0	PIH	SM_b21500	M	CELLULAR PROCESSES AND SIGNALING	Cell wall/membrane/envelop biogenesis	Glycosyltransferase involved in cell wall bisynthesis	Putative glycosyltransferase protein	pSymB	1425167
2011mTn5STM.2.29.H04	8.03365	-0.0498936	0.683	0.777	260	0	PIK	SM_b21500	M	CELLULAR PROCESSES AND SIGNALING	Cell wall/membrane/envelop biogenesis	Glycosyltransferase involved in cell wall bisynthesis	Putative glycosyltransferase protein	pSymB	1425167
2011mTn5STM.2.29.H05	11.8427	2.76126	1.6e-27	1.95e-26	24	1	PIH	SM_b20868	T	CELLULAR PROCESSES AND SIGNALING	Signal transduction mechanisms	Integral membrane sensor domain MASE1	Putative two-component sensor histidine kinase protein (EC 2.7.3.-)	pSymB	1273860
2011mTn5STM.2.29.H05	12.0509	2.67139	4.18e-103	4.14e-101	3	1	PIK	SM_b20868	T	CELLULAR PROCESSES AND SIGNALING	Signal transduction mechanisms	Integral membrane sensor domain MASE1	Putative two-component sensor histidine kinase protein (EC 2.7.3.-)	pSymB	1273860
2011mTn5STM.2.29.H06	8.19603	-0.391267	0.000928	0.00327	83	1	PIH	SM_b20247	R	POORLY CHARACTERIZED	General Functional Prediction only	Predicted dehydrogenase	Probable oxidoreductase (EC 1.-.-.-)	pSymB	252693
2011mTn5STM.2.29.H06	8.1549	-0.0867934	0.409643	0.535964	227	0	PIK	SM_b20247	R	POORLY CHARACTERIZED	General Functional Prediction only	Predicted dehydrogenase	Probable oxidoreductase (EC 1.-.-.-)	pSymB	252693
2011mTn5STM.2.29.H07	8.81094	-0.252093	0.0110508	0.0323789	100	0	PIH
2011mTn5STM.2.29.H07	8.34845	-0.0964092	0.305958	0.436872	208	0	PIK
2011mTn5STM.2.29.H08	8.43334	0.0132032	0.921292	0.967522	279	0	PIH
2011mTn5STM.2.29.H08	7.84486	-0.199209	0.0745	0.142	156	0	PIK
2011mTn5STM.2.29.H09	8.65502	0.0681825	0.574	0.734	229	0	PIH
2011mTn5STM.2.29.H09	9.2042	0.273704	0.00531607	0.0161109	98	0	PIK
2011mTn5STM.2.29.H10	8.27399	-0.120179	0.279817	0.488014	168	0	PIH
2011mTn5STM.2.29.H10	8.40332	-0.225886	0.0267897	0.0636085	125	0	PIK
2011mTn5STM.2.29.H11	8.9667	-0.104524	0.186823	0.360127	152	0	PIH	SMc03007	N	CELLULAR PROCESSES AND SIGNALING	Cell motility	Chemotaxis protein histidine kinase CheA	Chemotaxis protein CheA (EC 2.7.13.3)	chromosome	704556
2011mTn5STM.2.29.H11	7.74874	-0.111185	0.289	0.42	204	0	PIK	SMc03007	N	CELLULAR PROCESSES AND SIGNALING	Cell motility	Chemotaxis protein histidine kinase CheA	Chemotaxis protein CheA (EC 2.7.13.3)	chromosome	704556
2011mTn5STM.2.30.A02	7.27426	0.189594	0.187	0.30756	168	0	PIH	SM_b21131	P	METABOLISM	Inorganic ion transport and metabolism	ABC-type sulfate transport system, permease component	ABC-type sulfate transport system, periplasmic component	pSymB	770415
2011mTn5STM.2.30.A02	7.88789	0.229039	0.0634888	0.117788	152	0	PIK	SM_b21131	P	METABOLISM	Inorganic ion transport and metabolism	ABC-type sulfate transport system, permease component	ABC-type sulfate transport system, periplasmic component	pSymB	770415
2011mTn5STM.2.30.A03	7.03443	-0.332863	0.0347	0.08	120	0	PIH	SMc03060	K	INFORMATION STORAGE AND PROCESSING	Transcription	DNA-binding transcriptional regulator, LacI/PurR family	HTH-type transcriptional regulator AglR	chromosome	757101
2011mTn5STM.2.30.A03	8.18922	-0.662998	1.04e-09	4.58e-09	64	1	PIK	SMc03060	K	INFORMATION STORAGE AND PROCESSING	Transcription	DNA-binding transcriptional regulator, LacI/PurR family	HTH-type transcriptional regulator AglR	chromosome	757101
2011mTn5STM.2.30.A05	7.80486	0.0974043	0.452	0.593	211	0	PIH	SMc03281	L	INFORMATION STORAGE AND PROCESSING	Replication, recombination and repair	DNA replication protein DnaC	Putative transposase number 2 for insertion sequence ISRm27	chromosome	3395411
2011mTn5STM.2.30.A05	8.3882	-0.0633185	0.529	0.627208	238	0	PIK	SMc03281	L	INFORMATION STORAGE AND PROCESSING	Replication, recombination and repair	DNA replication protein DnaC	Putative transposase number 2 for insertion sequence ISRm27	chromosome	3395411
2011mTn5STM.2.30.A06	8.18336	0.0429535	0.703	0.822	235	0	PIH	SMc02292	V	CELLULAR PROCESSES AND SIGNALING	Defense mechanisms	Type I site-specific restriction-modification system, R (restriction) subunit and related helicases ...	Putative type I restriction enzyme R (EC 3.1.21.3)	chromosome	665397
2011mTn5STM.2.30.A06	7.93297	0.00568464	0.921658	0.948568	274	0	PIK	SMc02292	V	CELLULAR PROCESSES AND SIGNALING	Defense mechanisms	Type I site-specific restriction-modification system, R (restriction) subunit and related helicases ...	Putative type I restriction enzyme R (EC 3.1.21.3)	chromosome	665397
2011mTn5STM.2.30.A07	7.37806	0.0163033	0.976796	0.98054	275	0	PIH	SMa2408	Q	METABOLISM	Secondary metabolites biosynthesis, transport and catabolism	Lysine/ornithine N-monooxygenase	Rhizobactin siderophore biosynthesis protein RhbE (EC 1.-.-.-)	pSymA	1311904
2011mTn5STM.2.30.A07	8.1299	0.525553	1.87e-06	6.74e-06	78	1	PIK	SMa2408	Q	METABOLISM	Secondary metabolites biosynthesis, transport and catabolism	Lysine/ornithine N-monooxygenase	Rhizobactin siderophore biosynthesis protein RhbE (EC 1.-.-.-)	pSymA	1311904
2011mTn5STM.2.30.A08	7.60014	-0.0447759	0.752	0.858	243	0	PIH	SM_b21015	G	METABOLISM	Carbohydrate metabolism and transport	Rhamnose utilisation protein RhaD, predicted bifunctional aldolase and dehydrogenase	Putative enzyme, similar to oxidoreductases protein	pSymB	638923
2011mTn5STM.2.30.A08	7.62717	-0.206963	0.191111	0.297753	181	0	PIK	SM_b21015	G	METABOLISM	Carbohydrate metabolism and transport	Rhamnose utilisation protein RhaD, predicted bifunctional aldolase and dehydrogenase	Putative enzyme, similar to oxidoreductases protein	pSymB	638923
2011mTn5STM.2.30.A09	7.11425	-0.401623	0.0134	0.0338	110	0	PIH	SM_b21009	C	METABOLISM	Energy production and conversion	Glycerol kinase	Glycerol kinase (EC 2.7.1.30) (ATP:glycerol 3-phosphotransferase) (Glycerokinase) (GK)	pSymB	1243363
2011mTn5STM.2.30.A09	6.63579	-0.241981	0.0976993	0.173278	159	0	PIK	SM_b21009	C	METABOLISM	Energy production and conversion	Glycerol kinase	Glycerol kinase (EC 2.7.1.30) (ATP:glycerol 3-phosphotransferase) (Glycerokinase) (GK)	pSymB	1243363
2011mTn5STM.2.30.A10	6.44765	0.0688925	0.706677	0.822477	238	0	PIH	SMc03130	G	METABOLISM	Carbohydrate metabolism and transport	Sugar phosphate isomerase/epimerase	Uncharacterized protein	chromosome	3200299
2011mTn5STM.2.30.A10	8.38937	0.0253024	0.938736	0.955681	277	0	PIK	SMc03130	G	METABOLISM	Carbohydrate metabolism and transport	Sugar phosphate isomerase/epimerase	Uncharacterized protein	chromosome	3200299
2011mTn5STM.2.30.A11	7.79979	0.135162	0.274	0.415	180	0	PIH	SMc02349	C	METABOLISM	Energy production and conversion	Succinate dehydrogenase/fumarate reductase, flavoprotein subunit	Oxidoreductase (EC 1.-.-.-)	chromosome	2771740
2011mTn5STM.2.30.A11	7.6064	0.140721	0.345885	0.464474	210	0	PIK	SMc02349	C	METABOLISM	Energy production and conversion	Succinate dehydrogenase/fumarate reductase, flavoprotein subunit	Oxidoreductase (EC 1.-.-.-)	chromosome	2771740
2011mTn5STM.2.30.A12	7.87635	0.157656	0.138174	0.245347	156	0	PIH	SMa0082	E	METABOLISM	Amino Acid metabolis and transport	ABC-type amino acid transport/signal transduction system, periplasmic component/domain	ABC transporter, periplasmic solute-binding protein	pSymA	43861
2011mTn5STM.2.30.A12	8.98563	0.398891	0.00102599	0.00286464	101	1	PIK	SMa0082	E	METABOLISM	Amino Acid metabolis and transport	ABC-type amino acid transport/signal transduction system, periplasmic component/domain	ABC transporter, periplasmic solute-binding protein	pSymA	43861
2011mTn5STM.2.30.B01	7.53925	-0.00170017	0.898468	0.953546	261	0	PIH
2011mTn5STM.2.30.B01	8.96977	0.0536413	0.684274	0.761613	253	0	PIK
2011mTn5STM.2.30.B02	7.74781	0.132035	0.248	0.393	175	0	PIH							chromosome	3043879
2011mTn5STM.2.30.B02	8.03485	0.0656943	0.5431	0.638489	239	0	PIK							chromosome	3043879
2011mTn5STM.2.30.B03	8.16467	1.28745	4.13e-21	2.16e-20	53	1	PIH	SMc03145					Uncharacterized protein	chromosome	3185023
2011mTn5STM.2.30.B03	9.13156	1.5037	7.15e-37	4.92e-36	41	1	PIK	SMc03145					Uncharacterized protein	chromosome	3185023
2011mTn5STM.2.30.B04	7.2125	0.0139635	0.929287	0.964092	267	0	PIH	SMc04050	K	INFORMATION STORAGE AND PROCESSING	Transcription	Transmembrane transcriptional regulator (anti-sigma factor RsiW)	Hypothetical transmembrane protein	chromosome	3054950
2011mTn5STM.2.30.B04	8.02147	0.062252	0.62	0.702	249	0	PIK	SMc04050	K	INFORMATION STORAGE AND PROCESSING	Transcription	Transmembrane transcriptional regulator (anti-sigma factor RsiW)	Hypothetical transmembrane protein	chromosome	3054950
2011mTn5STM.2.30.B05	7.28044	-0.232275	0.0853605	0.169171	139	0	PIH	SMc04299	H	METABOLISM	Coenzyme transport and metabolism	Hydroxymethylpyrimidine pyrophosphatase and other HAD family phosphatases	Uncharacterized protein	chromosome	2216657
2011mTn5STM.2.30.B05	7.14529	-0.15017	0.270564	0.387305	197	0	PIK	SMc04299	H	METABOLISM	Coenzyme transport and metabolism	Hydroxymethylpyrimidine pyrophosphatase and other HAD family phosphatases	Uncharacterized protein	chromosome	2216657
2011mTn5STM.2.30.B06	7.08486	0.195753	0.15062	0.260761	160	0	PIH	SM_b20765	R	POORLY CHARACTERIZED	General Functional Prediction only	Acetyltransferase (isoleucine patch superfamily)	Chloramphenicol O-acetyltransferase (EC 2.3.1.28)	pSymB	1556628
2011mTn5STM.2.30.B06	7.37972	0.429938	0.00228	0.006	107	0	PIK	SM_b20765	R	POORLY CHARACTERIZED	General Functional Prediction only	Acetyltransferase (isoleucine patch superfamily)	Chloramphenicol O-acetyltransferase (EC 2.3.1.28)	pSymB	1556628
2011mTn5STM.2.30.B07	7.24066	-0.00262694	0.953	0.971	270	0	PIH	SMc00140	E	METABOLISM	Amino Acid metabolis and transport	ABC-type amino acid transport/signal transduction system, periplasmic component/domain	Putative amino-acid binding periplasmic protein	chromosome	2030747
2011mTn5STM.2.30.B07	7.15937	-0.0712273	0.625	0.705	250	0	PIK	SMc00140	E	METABOLISM	Amino Acid metabolis and transport	ABC-type amino acid transport/signal transduction system, periplasmic component/domain	Putative amino-acid binding periplasmic protein	chromosome	2030747
2011mTn5STM.2.30.B08	6.60555	0.0499344	0.826	0.911	251	0	PIH							pSymA	1222539
2011mTn5STM.2.30.B08	7.74904	0.106316	0.317	0.433	206	0	PIK							pSymA	1222539
2011mTn5STM.2.30.B09	7.4815	-0.496689	0.000129	0.000421	85	1	PIH	SMc04360	R	POORLY CHARACTERIZED	General Functional Prediction only	Predicted kinase, aminoglycoside phosphotransferase (APT) family	Uncharacterized protein	chromosome	2239403
2011mTn5STM.2.30.B09	6.86736	-0.201255	0.244833	0.357772	192	0	PIK	SMc04360	R	POORLY CHARACTERIZED	General Functional Prediction only	Predicted kinase, aminoglycoside phosphotransferase (APT) family	Uncharacterized protein	chromosome	2239403
2011mTn5STM.2.30.B10	7.66044	1.04748	6.62e-19	3.4e-18	54	1	PIH	SMc01727	G	METABOLISM	Carbohydrate metabolism and transport	2-Methylisocitrate lyase and related enzymes, PEP mutase family	Putative isocitrate lyase family protein	chromosome	475338
2011mTn5STM.2.30.B10	7.9532	0.93816	1.1e-17	5.87e-17	53	1	PIK	SMc01727	G	METABOLISM	Carbohydrate metabolism and transport	2-Methylisocitrate lyase and related enzymes, PEP mutase family	Putative isocitrate lyase family protein	chromosome	475338
2011mTn5STM.2.30.B11	7.24763	-0.0921148	0.523533	0.671383	216	0	PIH	SM_b20868	T	CELLULAR PROCESSES AND SIGNALING	Signal transduction mechanisms	Integral membrane sensor domain MASE1	Putative two-component sensor histidine kinase protein (EC 2.7.3.-)	pSymB	1274566
2011mTn5STM.2.30.B11	7.77046	-0.407479	0.141	0.233	171	0	PIK	SM_b20868	T	CELLULAR PROCESSES AND SIGNALING	Signal transduction mechanisms	Integral membrane sensor domain MASE1	Putative two-component sensor histidine kinase protein (EC 2.7.3.-)	pSymB	1274566
2011mTn5STM.2.30.B12	7.93434	0.0640435	0.58672	0.735391	221	0	PIH	SM_b20514	N	CELLULAR PROCESSES AND SIGNALING	Cell motility	Chemotaxis response regulator CheB, contains REC and protein-glutamate methylesterase domains	Protein-glutamate methylesterase (EC 3.1.1.61)	pSymB	537490
2011mTn5STM.2.30.B12	8.79667	0.00876021	0.932227	0.952493	276	0	PIK	SM_b20514	N	CELLULAR PROCESSES AND SIGNALING	Cell motility	Chemotaxis response regulator CheB, contains REC and protein-glutamate methylesterase domains	Protein-glutamate methylesterase (EC 3.1.1.61)	pSymB	537490
2011mTn5STM.2.30.C01	6.54403	-1.07784	1.29e-08	5.32e-08	67	1	PIH	SMc02057	U	CELLULAR PROCESSES AND SIGNALING	Intracellular trafficking, secretion, and vesicular transport	Preprotein translocase subunit SecD	Protein translocase subunit SecD (Protein-export membrane protein SecF)	chromosome	1661339
2011mTn5STM.2.30.C01	7.06493	-1.04071	3.35e-12	1.6e-11	59	1	PIK	SMc02057	U	CELLULAR PROCESSES AND SIGNALING	Intracellular trafficking, secretion, and vesicular transport	Preprotein translocase subunit SecD	Protein translocase subunit SecD (Protein-export membrane protein SecF)	chromosome	1661339
2011mTn5STM.2.30.C02	9.8168	2.15813	7.79e-209	1.08e-207	20	1	PIH	SM_b21013					Uncharacterized protein	pSymB	636745
2011mTn5STM.2.30.C02	9.23578	2.28212	2.22e-89	2.32e-88	27	1	PIK	SM_b21013					Uncharacterized protein	pSymB	636745
2011mTn5STM.2.30.C03	8.1723	0.548119	8.38e-07	3.09e-06	75	1	PIH	SMa0815	K	INFORMATION STORAGE AND PROCESSING	Transcription	Transcriptional regulator containing GAF, AAA-type ATPase, and DNA-binding Fis domains	Nif-specific regulatory protein	pSymA	447193
2011mTn5STM.2.30.C03	8.44331	0.23655	0.0802	0.146	155	0	PIK	SMa0815	K	INFORMATION STORAGE AND PROCESSING	Transcription	Transcriptional regulator containing GAF, AAA-type ATPase, and DNA-binding Fis domains	Nif-specific regulatory protein	pSymA	447193
2011mTn5STM.2.30.C04	6.30988	-0.427702	0.0292	0.0687	118	0	PIH	SM_b20062	K	INFORMATION STORAGE AND PROCESSING	Transcription	Transcriptional regulator, contains Arc/MetJ-type RHH (ribbon-helix-helix) DNA-binding domain	Uncharacterized protein	pSymB	72730
2011mTn5STM.2.30.C04	6.76025	-0.358788	0.0720307	0.1319	154	0	PIK	SM_b20062	K	INFORMATION STORAGE AND PROCESSING	Transcription	Transcriptional regulator, contains Arc/MetJ-type RHH (ribbon-helix-helix) DNA-binding domain	Uncharacterized protein	pSymB	72730
2011mTn5STM.2.30.C05	7.79597	0.0526436	0.657621	0.73591	252	0	PIK
2011mTn5STM.2.30.C06	9.42767	2.05116	4e-209	5.83e-208	19	1	PIH	SMc02297	L	INFORMATION STORAGE AND PROCESSING	Replication, recombination and repair	Integrase	Putative integrase	chromosome	671800
2011mTn5STM.2.30.C06	10.2411	1.99943	6.46e-110	7.59e-109	24	1	PIK	SMc02297	L	INFORMATION STORAGE AND PROCESSING	Replication, recombination and repair	Integrase	Putative integrase	chromosome	671800
2011mTn5STM.2.30.C07	6.99533	0.133192	0.334	0.480901	191	0	PIH							pSymA	106862
2011mTn5STM.2.30.C07	6.64831	0.229793	0.243	0.358	190	0	PIK							pSymA	106862
2011mTn5STM.2.30.C08	6.29791	-0.483648	0.0645886	0.13869	129	0	PIH	SM_b20409	I	METABOLISM	Lipid transport and metabolism	NAD(P)-dependent dehydrogenase, short-chain alcohol dehydrogenase family	3-oxoacyl-[acyl-carrier-protein] reductase (EC 1.1.1.100)	pSymB	425665
2011mTn5STM.2.30.C08	7.09393	-0.35588	0.00981235	0.0229191	120	0	PIK	SM_b20409	I	METABOLISM	Lipid transport and metabolism	NAD(P)-dependent dehydrogenase, short-chain alcohol dehydrogenase family	3-oxoacyl-[acyl-carrier-protein] reductase (EC 1.1.1.100)	pSymB	425665
2011mTn5STM.2.30.C09	6.63724	-0.145299	0.421263	0.561009	208	0	PIH	SM_b21051	M	CELLULAR PROCESSES AND SIGNALING	Cell wall/membrane/envelop biogenesis	UDP-N-acetyl-D-mannosaminuronate dehydrogenase	UDP-glucose 6-dehydrogenase (EC 1.1.1.22)	pSymB	684596
2011mTn5STM.2.30.C09	6.90431	-0.586939	0.000611	0.00172	100	1	PIK	SM_b21051	M	CELLULAR PROCESSES AND SIGNALING	Cell wall/membrane/envelop biogenesis	UDP-N-acetyl-D-mannosaminuronate dehydrogenase	UDP-glucose 6-dehydrogenase (EC 1.1.1.22)	pSymB	684596
2011mTn5STM.2.30.C12	8.34995	0.00779743	0.954	0.971	271	0	PIH
2011mTn5STM.2.30.C12	9.04093	0.0562092	0.450266	0.569394	223	0	PIK
2011mTn5STM.2.30.D01	8.1181	-0.158757	0.0879	0.173	141	0	PIH	SMc01488	S	POORLY CHARACTERIZED	Function Unknown	Uncharacterized conserved protein, DUF983 family	Hypothetical transmembrane protein	chromosome	2247813
2011mTn5STM.2.30.D01	8.75434	-0.337403	0.000132785	0.000420733	89	1	PIK	SMc01488	S	POORLY CHARACTERIZED	Function Unknown	Uncharacterized conserved protein, DUF983 family	Hypothetical transmembrane protein	chromosome	2247813
2011mTn5STM.2.30.D02	6.85741	-0.284942	0.0721	0.15	133	0	PIH	SM_b21373	G	METABOLISM	Carbohydrate metabolism and transport	Tagatose-1,6-bisphosphate aldolase non-catalytic subunit AgaZ/GatZ	Probable tagatose 6-phosphate kinase (EC 2.7.1.144)	pSymB	1038416
2011mTn5STM.2.30.D02	6.69929	-0.29363	0.0816064	0.147519	156	0	PIK	SM_b21373	G	METABOLISM	Carbohydrate metabolism and transport	Tagatose-1,6-bisphosphate aldolase non-catalytic subunit AgaZ/GatZ	Probable tagatose 6-phosphate kinase (EC 2.7.1.144)	pSymB	1038416
2011mTn5STM.2.30.D03	9.73126	1.91433	2.88e-263	5.71e-262	14	1	PIH							pSymA	567475
2011mTn5STM.2.30.D03	10.3997	1.79835	3.28e-214	1.03e-212	9	1	PIK							pSymA	567475
2011mTn5STM.2.30.D04	7.55903	0.0674447	0.635	0.778	226	0	PIH	SMc00979					Hypothetical transmembrane protein	chromosome	958880
2011mTn5STM.2.30.D04	7.49277	0.114289	0.59	0.681	244	0	PIK	SMc00979					Hypothetical transmembrane protein	chromosome	958880
2011mTn5STM.2.30.D05	6.73985	0.186671	0.218	0.348	173	0	PIH	SM_b21517	T	CELLULAR PROCESSES AND SIGNALING	Signal transduction mechanisms	EAL domain, c-di-GMP-specific phosphodiesterase class I (or its enzymatically inactive variant)	Uncharacterized protein	pSymB	1441894
2011mTn5STM.2.30.D05	6.99298	-0.17813	0.284551	0.403232	199	0	PIK	SM_b21517	T	CELLULAR PROCESSES AND SIGNALING	Signal transduction mechanisms	EAL domain, c-di-GMP-specific phosphodiesterase class I (or its enzymatically inactive variant)	Uncharacterized protein	pSymB	1441894
2011mTn5STM.2.30.D06	6.92551	-0.373297	0.0157	0.0387	112	0	PIH	SMc00983					Uncharacterized protein	chromosome	954182
2011mTn5STM.2.30.D06	6.85779	0.114032	0.490285	0.606405	228	0	PIK	SMc00983					Uncharacterized protein	chromosome	954182
2011mTn5STM.2.30.D07	7.68952	0.297306	0.0108	0.0275	109	0	PIH	SMc00786	E	METABOLISM	Amino Acid metabolis and transport	ABC-type transport system, periplasmic component	Putative amino acid or peptide ABC transporter, periplasmic solute-binding component	chromosome	808511
2011mTn5STM.2.30.D07	7.41384	0.333155	0.0409907	0.082567	140	0	PIK	SMc00786	E	METABOLISM	Amino Acid metabolis and transport	ABC-type transport system, periplasmic component	Putative amino acid or peptide ABC transporter, periplasmic solute-binding component	chromosome	808511
2011mTn5STM.2.30.D08	7.009	-0.153374	0.261	0.408	177	0	PIH	SMc00675	E	METABOLISM	Amino Acid metabolis and transport	4-aminobutyrate aminotransferase or related aminotransferase	Aminotransferase, class III (EC 2.6.1.-)	chromosome	2903843
2011mTn5STM.2.30.D08	7.60892	-0.077071	0.463192	0.577965	226	0	PIK	SMc00675	E	METABOLISM	Amino Acid metabolis and transport	4-aminobutyrate aminotransferase or related aminotransferase	Aminotransferase, class III (EC 2.6.1.-)	chromosome	2903843
2011mTn5STM.2.30.D09	8.92671	1.80751	1.45e-130	1.43e-129	28	1	PIH							pSymA	1304733
2011mTn5STM.2.30.D09	9.59615	1.72756	3.4e-116	4.36e-115	22	1	PIK							pSymA	1304733
2011mTn5STM.2.30.D10	7.98468	0.979065	1.87e-24	9.96e-24	52	1	PIH
2011mTn5STM.2.30.D10	8.47492	1.27858	1.71e-23	1e-22	48	1	PIK
2011mTn5STM.2.30.D11	7.16115	-0.132856	0.379176	0.522546	201	0	PIH	SMc03761	L	INFORMATION STORAGE AND PROCESSING	Replication, recombination and repair	ATP-dependent helicase YprA, contains C-terminal metal-binding DUF1998 domain	Uncharacterized protein	chromosome	3422781
2011mTn5STM.2.30.D11	7.36079	0.151578	0.425543	0.553009	217	0	PIK	SMc03761	L	INFORMATION STORAGE AND PROCESSING	Replication, recombination and repair	ATP-dependent helicase YprA, contains C-terminal metal-binding DUF1998 domain	Uncharacterized protein	chromosome	3422781
2011mTn5STM.2.30.D12	8.33885	0.0117485	0.978317	0.98054	276	0	PIH
2011mTn5STM.2.30.D12	8.97152	0.0355711	0.71019	0.779275	257	0	PIK
2011mTn5STM.2.30.E01	8.38373	-0.0910485	0.436	0.575	210	0	PIH	SMa5023					Uncharacterized protein	pSymA	236768
2011mTn5STM.2.30.E01	8.73109	-0.102855	0.45969	0.576145	225	0	PIK	SMa5023					Uncharacterized protein	pSymA	236768
2011mTn5STM.2.30.E02	6.62985	-0.0483571	0.748	0.856	242	0	PIH	SMa1159	S	POORLY CHARACTERIZED	Function Unknown	Uncharacterized membrane protein, DUF4010 family	Uncharacterized protein	pSymA	635325
2011mTn5STM.2.30.E02	7.68632	0.0440663	0.875	0.92	268	0	PIK	SMa1159	S	POORLY CHARACTERIZED	Function Unknown	Uncharacterized membrane protein, DUF4010 family	Uncharacterized protein	pSymA	635325
2011mTn5STM.2.30.E03	11.1327	2.57324	0	0	7	1	PIH	SM_b20460	N	CELLULAR PROCESSES AND SIGNALING	Cell motility	Glycosyltransferase, catalytic subunit of cellulose synthase and poly-beta-1,6-N-acetylglucosamine synthase	Cellulose synthase (UDP-forming) (EC 2.4.1.12)	pSymB	472722
2011mTn5STM.2.30.E03	11.6989	2.46627	0	0	2.5	1	PIK	SM_b20460	N	CELLULAR PROCESSES AND SIGNALING	Cell motility	Glycosyltransferase, catalytic subunit of cellulose synthase and poly-beta-1,6-N-acetylglucosamine synthase	Cellulose synthase (UDP-forming) (EC 2.4.1.12)	pSymB	472722
2011mTn5STM.2.30.E04	7.62845	0.0411658	0.723564	0.832394	240	0	PIH	SMa1147	T	CELLULAR PROCESSES AND SIGNALING	Signal transduction mechanisms	Nucleotide-binding universal stress protein, UspA family	Uncharacterized protein	pSymA	626692
2011mTn5STM.2.30.E04	7.07521	0.0449309	0.686	0.762	254	0	PIK	SMa1147	T	CELLULAR PROCESSES AND SIGNALING	Signal transduction mechanisms	Nucleotide-binding universal stress protein, UspA family	Uncharacterized protein	pSymA	626692
2011mTn5STM.2.30.E06	6.63221	1.69979	4.8e-25	2.61e-24	51	1	PIH	SM_b21300	F	METABOLISM	Nucleotide metabolism and transport	Deoxyribose-phosphate aldolase	Deoxyribose-phosphate aldolase (EC 4.1.2.4)	pSymB	882265
2011mTn5STM.2.30.E06	8.63879	1.63125	2.79e-55	2.25e-54	35	1	PIK	SM_b21300	F	METABOLISM	Nucleotide metabolism and transport	Deoxyribose-phosphate aldolase	Deoxyribose-phosphate aldolase (EC 4.1.2.4)	pSymB	882265
2011mTn5STM.2.30.E07	6.43774	-0.446498	0.00996404	0.0255559	108	0	PIH							chromosome	2244551
2011mTn5STM.2.30.E07	6.41157	-0.0970169	0.543395	0.638489	240	0	PIK							chromosome	2244551
2011mTn5STM.2.30.E08	7.78343	1.44053	6.97e-37	4.29e-36	45	1	PIH	SMa1568	U	CELLULAR PROCESSES AND SIGNALING	Intracellular trafficking, secretion, and vesicular transport	Pilus assembly protein, ATPase of CpaF family	CpaF2 pilus assembly protein	pSymA	868117
2011mTn5STM.2.30.E08	8.31943	1.41111	3.76e-32	2.35e-31	45	1	PIK	SMa1568	U	CELLULAR PROCESSES AND SIGNALING	Intracellular trafficking, secretion, and vesicular transport	Pilus assembly protein, ATPase of CpaF family	CpaF2 pilus assembly protein	pSymA	868117
2011mTn5STM.2.30.E09	7.04357	-0.0264375	0.904	0.955	262	0	PIH	SMc03985	R	POORLY CHARACTERIZED	General Functional Prediction only	TolB amino-terminal domain (function unknown)	Probable adenylate/guanylate cyclase (EC 4.6.1.1)	chromosome	2983156
2011mTn5STM.2.30.E09	7.58593	0.263282	0.111891	0.192397	164	0	PIK	SMc03985	R	POORLY CHARACTERIZED	General Functional Prediction only	TolB amino-terminal domain (function unknown)	Probable adenylate/guanylate cyclase (EC 4.6.1.1)	chromosome	2983156
2011mTn5STM.2.30.E10	6.58409	-0.0408858	0.816952	0.908818	249	0	PIH	SMa2351	C	METABOLISM	Energy production and conversion	CO or xanthine dehydrogenase, FAD-binding subunit	Oxidoreductase	pSymA	1323710
2011mTn5STM.2.30.E10	6.81885	0.484359	0.0023	0.00601	108	0	PIK	SMa2351	C	METABOLISM	Energy production and conversion	CO or xanthine dehydrogenase, FAD-binding subunit	Oxidoreductase	pSymA	1323710
2011mTn5STM.2.30.E11	7.69155	1.10914	3.16e-25	1.75e-24	50	1	PIH							chromosome	1521245
2011mTn5STM.2.30.E11	7.94418	0.872695	1.59e-14	8.02e-14	56	1	PIK							chromosome	1521245
2011mTn5STM.2.30.F01	8.48288	-0.154119	0.100079	0.191185	145	0	PIH	SMc04183					Hypothetical transmembrane protein	chromosome	2173263
2011mTn5STM.2.30.F01	8.40709	-0.560962	8.92e-05	0.00029598	85	1	PIK	SMc04183					Hypothetical transmembrane protein	chromosome	2173263
2011mTn5STM.2.30.F02	8.98815	1.77819	5.12e-132	5.25e-131	27	1	PIH	SMa1664	M	CELLULAR PROCESSES AND SIGNALING	Cell wall/membrane/envelop biogenesis	Multidrug efflux pump subunit AcrA (membrane-fusion protein)	HlyD-family protein	pSymA	931394
2011mTn5STM.2.30.F02	8.94714	1.89988	4.22e-54	3.31e-53	36	1	PIK	SMa1664	M	CELLULAR PROCESSES AND SIGNALING	Cell wall/membrane/envelop biogenesis	Multidrug efflux pump subunit AcrA (membrane-fusion protein)	HlyD-family protein	pSymA	931394
2011mTn5STM.2.30.F03	6.45486	-1.21476	2.81e-10	1.2e-09	65	1	PIH	SMc02322	G	METABOLISM	Carbohydrate metabolism and transport	Rhamnose utilisation protein RhaD, predicted bifunctional aldolase and dehydrogenase	Hypothetical oxidoreductase (EC 1.-.-.-)	chromosome	693697
2011mTn5STM.2.30.F03	7.02201	-1.02162	6.82e-13	3.31e-12	58	1	PIK	SMc02322	G	METABOLISM	Carbohydrate metabolism and transport	Rhamnose utilisation protein RhaD, predicted bifunctional aldolase and dehydrogenase	Hypothetical oxidoreductase (EC 1.-.-.-)	chromosome	693697
2011mTn5STM.2.30.F04	7.16543	0.026186	0.849	0.926	254	0	PIH	SM_b20581	E	METABOLISM	Amino Acid metabolis and transport	4-hydroxyphenylpyruvate dioxygenase and related hemolysins	Putative 4-hydroxyphenylpyruvate dioxygenase protein (EC 1.13.11.27)	pSymB	1594522
2011mTn5STM.2.30.F04	7.2243	0.101098	0.406	0.533746	214	0	PIK	SM_b20581	E	METABOLISM	Amino Acid metabolis and transport	4-hydroxyphenylpyruvate dioxygenase and related hemolysins	Putative 4-hydroxyphenylpyruvate dioxygenase protein (EC 1.13.11.27)	pSymB	1594522
2011mTn5STM.2.30.F05	6.29872	-0.0548519	0.761	0.861	244	0	PIH
2011mTn5STM.2.30.F05	7.65932	-0.342785	0.00306	0.00777	111	0	PIK
2011mTn5STM.2.30.F06	5.97391	0.329035	0.148	0.258	159	0	PIH	SMa2363	J	INFORMATION STORAGE AND PROCESSING	Translation, ribosomal structure and biogenesis	Asp-tRNAAsn/Glu-tRNAGln amidotransferase A subunit or related amidase	Amidase	pSymA	1333800
2011mTn5STM.2.30.F06	7.04687	-0.0739586	0.701015	0.772212	256	0	PIK	SMa2363	J	INFORMATION STORAGE AND PROCESSING	Translation, ribosomal structure and biogenesis	Asp-tRNAAsn/Glu-tRNAGln amidotransferase A subunit or related amidase	Amidase	pSymA	1333800
2011mTn5STM.2.30.F08	6.43672	-0.0563197	0.703606	0.822477	236	0	PIH
2011mTn5STM.2.30.F08	7.31703	0.135725	0.304814	0.429787	200	0	PIK
2011mTn5STM.2.30.F09	6.33059	0.458414	0.00958536	0.0248144	107	0	PIH
2011mTn5STM.2.30.F09	7.28008	0.0398075	0.831	0.884	265	0	PIK
2011mTn5STM.2.30.F10	9.99428	2.15343	7.39e-241	1.28e-239	16	1	PIH	SM_b21365	S	POORLY CHARACTERIZED	Function Unknown	Uncharacterized membrane protein	Hypothetical membrane protein	pSymB	1029512
2011mTn5STM.2.30.F10	10.4261	2.19279	1.95e-183	5.01e-182	11	1	PIK	SM_b21365	S	POORLY CHARACTERIZED	Function Unknown	Uncharacterized membrane protein	Hypothetical membrane protein	pSymB	1029512
2011mTn5STM.2.30.F11	7.76923	0.143054	0.272	0.415	179	0	PIH	SMc00379	R	POORLY CHARACTERIZED	General Functional Prediction only	Putative NADPH-quinone reductase (modulator of drug activity B)	Putative NAD(P)H dehydrogenase (EC 1.6.99.-)	chromosome	333429
2011mTn5STM.2.30.F11	8.35517	0.0962795	0.431503	0.558183	218	0	PIK	SMc00379	R	POORLY CHARACTERIZED	General Functional Prediction only	Putative NADPH-quinone reductase (modulator of drug activity B)	Putative NAD(P)H dehydrogenase (EC 1.6.99.-)	chromosome	333429
2011mTn5STM.2.30.G01	8.43268	0.016453	0.761641	0.86112	245	0	PIH	SM_b21654	G	METABOLISM	Carbohydrate metabolism and transport	ABC-type glycerol-3-phosphate transport system, permease component	ABC transporter, permease	pSymB	2469
2011mTn5STM.2.30.G01	8.60517	0.294867	0.0128	0.0286	126	0	PIK	SM_b21654	G	METABOLISM	Carbohydrate metabolism and transport	ABC-type glycerol-3-phosphate transport system, permease component	ABC transporter, permease	pSymB	2469
2011mTn5STM.2.30.G02	10.2254	2.16291	1.45e-225	2.36e-224	17	1	PIH	SMc00104					Uncharacterized protein	chromosome	1063560
2011mTn5STM.2.30.G02	10.6552	2.04796	1.74e-171	3.51e-170	14	1	PIK	SMc00104					Uncharacterized protein	chromosome	1063560
2011mTn5STM.2.30.G03	6.46306	0.204678	0.289	0.428	186	0	PIH							pSymB	944757
2011mTn5STM.2.30.G03	7.2621	-0.114133	0.44199	0.563987	221	0	PIK							pSymB	944757
2011mTn5STM.2.30.G04	8.32671	-0.706854	6.66e-13	3.24e-12	57	1	PIH	SMc02397	L	INFORMATION STORAGE AND PROCESSING	Replication, recombination and repair	Site-specific recombinase XerD	Putative integrase	chromosome	1149856
2011mTn5STM.2.30.G04	8.41952	-0.834066	4.11e-06	1.47e-05	79	1	PIK	SMc02397	L	INFORMATION STORAGE AND PROCESSING	Replication, recombination and repair	Site-specific recombinase XerD	Putative integrase	chromosome	1149856
2011mTn5STM.2.30.G06	7.50366	-0.122097	0.274363	0.415464	181.5	0	PIH							pSymA	836265
2011mTn5STM.2.30.G06	7.31109	-0.106982	0.563	0.653	243	0	PIK							pSymA	836265
2011mTn5STM.2.30.G08	5.89897	-0.263862	0.186737	0.30756	167	0	PIH	SM_b21113	M	CELLULAR PROCESSES AND SIGNALING	Cell wall/membrane/envelop biogenesis	L-alanine-DL-glutamate epimerase or related enzyme of enolase superfamily	Probable racemase (EC 5.1.2.2)	pSymB	754589
2011mTn5STM.2.30.G08	6.6041	0.146282	0.363864	0.481735	213	0	PIK	SM_b21113	M	CELLULAR PROCESSES AND SIGNALING	Cell wall/membrane/envelop biogenesis	L-alanine-DL-glutamate epimerase or related enzyme of enolase superfamily	Probable racemase (EC 5.1.2.2)	pSymB	754589
2011mTn5STM.2.30.G09	7.60068	0.29665	0.00662	0.0176	104	0	PIH	SM_b20986	C	METABOLISM	Energy production and conversion	Anaerobic selenocysteine-containing dehydrogenase	Putative nitrate reductase, large subunit protein (EC 1.7.99.4)	pSymB	1219377
2011mTn5STM.2.30.G09	7.96867	0.387726	0.000186	0.000576	91	1	PIK	SM_b20986	C	METABOLISM	Energy production and conversion	Anaerobic selenocysteine-containing dehydrogenase	Putative nitrate reductase, large subunit protein (EC 1.7.99.4)	pSymB	1219377
2011mTn5STM.2.30.G10	6.88607	0.000660992	0.98054	0.98054	277	0	PIH							pSymB	94479
2011mTn5STM.2.30.G10	7.61939	0.242442	0.18212	0.286916	179	0	PIK							pSymB	94479
2011mTn5STM.2.30.G11	7.61194	0.0712718	0.502413	0.647295	215	0	PIH	SMc03264	E	METABOLISM	Amino Acid metabolis and transport	Zn-dependent dipeptidase, microsomal dipeptidase homolog	Putative dipeptidase	chromosome	3379759
2011mTn5STM.2.30.G11	7.87908	0.0745235	0.691015	0.764181	255	0	PIK	SMc03264	E	METABOLISM	Amino Acid metabolis and transport	Zn-dependent dipeptidase, microsomal dipeptidase homolog	Putative dipeptidase	chromosome	3379759
2011mTn5STM.2.30.G12	9.00043	1.28103	4.73e-34	2.85e-33	46	1	PIH	SMc00638	M	CELLULAR PROCESSES AND SIGNALING	Cell wall/membrane/envelop biogenesis	Opacity protein and related surface antigens	Putative heat resistant agglutinin 1 protein	chromosome	2939521
2011mTn5STM.2.30.G12	10.2648	1.07208	1.72e-52	1.31e-51	37	1	PIK	SMc00638	M	CELLULAR PROCESSES AND SIGNALING	Cell wall/membrane/envelop biogenesis	Opacity protein and related surface antigens	Putative heat resistant agglutinin 1 protein	chromosome	2939521
2011mTn5STM.2.30.H01	6.78714	-0.215794	0.177765	0.30025	164	0	PIH	SMc02599	H	METABOLISM	Coenzyme transport and metabolism	Aspartate oxidase	L-aspartate oxidase (LASPO) (EC 1.4.3.16) (Quinolinate synthase B)	chromosome	1195654
2011mTn5STM.2.30.H01	7.22964	-0.480658	0.00139	0.00375	104	1	PIK	SMc02599	H	METABOLISM	Coenzyme transport and metabolism	Aspartate oxidase	L-aspartate oxidase (LASPO) (EC 1.4.3.16) (Quinolinate synthase B)	chromosome	1195654
2011mTn5STM.2.30.H02	8.94599	1.0101	3.17e-46	2.31e-45	38	1	PIH	SMc02203					Uncharacterized protein	chromosome	548016
2011mTn5STM.2.30.H02	7.45859	1.26447	6.31e-12	2.92e-11	61	1	PIK	SMc02203					Uncharacterized protein	chromosome	548016
2011mTn5STM.2.30.H03	8.58126	0.0668294	0.54701	0.698257	217	0	PIH	SMc01825	P	METABOLISM	Inorganic ion transport and metabolism	ABC-type nitrate/sulfonate/bicarbonate transport system, permease component	Putative uracil and uridine ABC transporter, permease component	chromosome	2648773
2011mTn5STM.2.30.H03	9.29986	-0.192735	0.0150231	0.0328413	129	0	PIK	SMc01825	P	METABOLISM	Inorganic ion transport and metabolism	ABC-type nitrate/sulfonate/bicarbonate transport system, permease component	Putative uracil and uridine ABC transporter, permease component	chromosome	2648773
2011mTn5STM.2.30.H04	8.18509	0.179719	0.112	0.21	148	0	PIH	SMa1650	E	METABOLISM	Amino Acid metabolis and transport	ABC-type dipeptide/oligopeptide/nickel transport system, permease component	ABC transporter, permease	pSymA	920545
2011mTn5STM.2.30.H04	8.14321	0.0103317	0.989495	0.996563	280	0	PIK	SMa1650	E	METABOLISM	Amino Acid metabolis and transport	ABC-type dipeptide/oligopeptide/nickel transport system, permease component	ABC transporter, permease	pSymA	920545
2011mTn5STM.2.30.H05	8.13102	0.00478012	0.91	0.958	263	0	PIH	SMa1544	C	METABOLISM	Energy production and conversion	NADH:ubiquinone oxidoreductase subunit 11 or 4L (chain K)	NADH-quinone oxidoreductase subunit K 2 (EC 1.6.5.11) (NADH dehydrogenase I subunit K 2) (NDH-1 subunit K 2)	pSymA	852573
2011mTn5STM.2.30.H05	8.83621	0.0787789	0.406934	0.533746	215	0	PIK	SMa1544	C	METABOLISM	Energy production and conversion	NADH:ubiquinone oxidoreductase subunit 11 or 4L (chain K)	NADH-quinone oxidoreductase subunit K 2 (EC 1.6.5.11) (NADH dehydrogenase I subunit K 2) (NDH-1 subunit K 2)	pSymA	852573
2011mTn5STM.2.30.H06	7.92784	-0.201599	0.109051	0.205491	147	0	PIH							pSymB	922222
2011mTn5STM.2.30.H06	8.21598	-0.247449	0.0116	0.0265	123	0	PIK							pSymB	922222
2011mTn5STM.2.30.H07	11.1401	1.6329	0	0	7	1	PIH	SMc03147	U	CELLULAR PROCESSES AND SIGNALING	Intracellular trafficking, secretion, and vesicular transport	ABC-type protease/lipase transport system, ATPase and permease components	Putative ATP-binding ABC transporter	chromosome	3182460
2011mTn5STM.2.30.H07	11.0738	1.61807	2.38e-112	2.92e-111	23	1	PIK	SMc03147	U	CELLULAR PROCESSES AND SIGNALING	Intracellular trafficking, secretion, and vesicular transport	ABC-type protease/lipase transport system, ATPase and permease components	Putative ATP-binding ABC transporter	chromosome	3182460
2011mTn5STM.2.30.H08	8.26234	-0.209135	0.0385925	0.0876241	122	0	PIH	SMc01013	C	METABOLISM	Energy production and conversion	NADH-FMN oxidoreductase RutF, flavin reductase (DIM6/NTAB) family	Uncharacterized protein	chromosome	1539110
2011mTn5STM.2.30.H08	8.05235	0.104917	0.51	0.621	230	0	PIK	SMc01013	C	METABOLISM	Energy production and conversion	NADH-FMN oxidoreductase RutF, flavin reductase (DIM6/NTAB) family	Uncharacterized protein	chromosome	1539110
2011mTn5STM.2.30.H09	8.61937	0.452899	4.4e-08	1.74e-07	70	1	PIH							pSymA	263379
2011mTn5STM.2.30.H09	9.17622	0.485655	1.54e-07	6.03e-07	72	1	PIK							pSymA	263379
2011mTn5STM.2.30.H10	7.26631	-0.124025	0.335	0.481	193	0	PIH							pSymB	266684
2011mTn5STM.2.30.H10	7.63583	-0.151304	0.254	0.367	195	0	PIK							pSymB	266684
2011mTn5STM.2.30.H11	8.68036	0.14289	0.084679	0.169171	138	0	PIH	SMc03822	T	CELLULAR PROCESSES AND SIGNALING	Signal transduction mechanisms	Phosphohistidine phosphatase SixA	Uncharacterized protein	chromosome	3488396
2011mTn5STM.2.30.H11	7.75707	0.12988	0.324009	0.441404	207	0	PIK	SMc03822	T	CELLULAR PROCESSES AND SIGNALING	Signal transduction mechanisms	Phosphohistidine phosphatase SixA	Uncharacterized protein	chromosome	3488396
2011mTn5STM.3.01.A01	8.70064	0.052293	0.608	0.769	306	0	PIH	SM_b20699	V	CELLULAR PROCESSES AND SIGNALING	Defense mechanisms	Multidrug resistance efflux pump	Putative multidrug resistance efflux protein	pSymB	1501289
2011mTn5STM.3.01.A01	8.53998	0.101462	0.216395	0.381696	216	0	PIK	SM_b20699	V	CELLULAR PROCESSES AND SIGNALING	Defense mechanisms	Multidrug resistance efflux pump	Putative multidrug resistance efflux protein	pSymB	1501289
2011mTn5STM.3.01.A02	8.45348	-0.125784	0.176784	0.31338	218	0	PIH							pSymA	1087548
2011mTn5STM.3.01.A02	7.75507	0.0978308	0.4	0.598	255	0	PIK							pSymA	1087548
2011mTn5STM.3.01.A03	7.83152	0.175377	0.120236	0.244902	190	0	PIH	SMa1968	R	POORLY CHARACTERIZED	General Functional Prediction only	Putative intracellular protease/amidase	Amidotransferase	pSymA	1120335
2011mTn5STM.3.01.A03	8.2721	0.020684	0.809	0.903442	341	0	PIK	SMa1968	R	POORLY CHARACTERIZED	General Functional Prediction only	Putative intracellular protease/amidase	Amidotransferase	pSymA	1120335
2011mTn5STM.3.01.A04	8.4311	-0.103805	0.428457	0.607374	273	0	PIH	SMc03102	C	METABOLISM	Energy production and conversion	CO or xanthine dehydrogenase, Mo-binding subunit	Putative carbon monoxide dehydrogenase large subunit transmembrane protein (EC 1.2.99.2)	chromosome	3240780
2011mTn5STM.3.01.A04	8.26225	0.0151088	0.933	0.966	367	0	PIK	SMc03102	C	METABOLISM	Energy production and conversion	CO or xanthine dehydrogenase, Mo-binding subunit	Putative carbon monoxide dehydrogenase large subunit transmembrane protein (EC 1.2.99.2)	chromosome	3240780
2011mTn5STM.3.01.A05	7.3578	0.075067	0.641302	0.789671	313	0	PIH	SMa2323					Uncharacterized protein	pSymA	1295870
2011mTn5STM.3.01.A05	7.5497	0.0843241	0.433899	0.630976	262	0	PIK	SMa2323					Uncharacterized protein	pSymA	1295870
2011mTn5STM.3.01.A06	6.68741	-0.663582	0.000268	0.00137	76	1	PIH	SMc01919	L	INFORMATION STORAGE AND PROCESSING	Replication, recombination and repair	Predicted 5' DNA nuclease, flap endonuclease-1-like, helix-3-turn-helix (H3TH) domain	Hypothetical transmembrane protein	chromosome	1384020
2011mTn5STM.3.01.A06	6.38877	-0.37775	0.0232975	0.0682797	130	0	PIK	SMc01919	L	INFORMATION STORAGE AND PROCESSING	Replication, recombination and repair	Predicted 5' DNA nuclease, flap endonuclease-1-like, helix-3-turn-helix (H3TH) domain	Hypothetical transmembrane protein	chromosome	1384020
2011mTn5STM.3.01.A07	6.93817	-0.457463	0.0509	0.132	149	0	PIH
2011mTn5STM.3.01.A07	6.82634	-0.274764	0.0499	0.129	148	0	PIK
2011mTn5STM.3.01.A08	8.56406	-0.304297	0.00151	0.00658	89	0	PIH	SMc00898	P	METABOLISM	Inorganic ion transport and metabolism	Kef-type K+ transport system, membrane component KefB	Probable glutathione-regulated potassium-efflux system transmembrane protein	chromosome	885465
2011mTn5STM.3.01.A08	8.34271	-0.278083	0.00161681	0.0068445	90	0	PIK	SMc00898	P	METABOLISM	Inorganic ion transport and metabolism	Kef-type K+ transport system, membrane component KefB	Probable glutathione-regulated potassium-efflux system transmembrane protein	chromosome	885465
2011mTn5STM.3.01.A09	8.31819	0.118832	0.244	0.405	233	0	PIH	SMa0246	K	INFORMATION STORAGE AND PROCESSING	Transcription	DNA-binding transcriptional regulator, FadR family	Transcriptional regulator, GntR family	pSymA	137110
2011mTn5STM.3.01.A09	8.08221	0.0263012	0.755531	0.873094	329	0	PIK	SMa0246	K	INFORMATION STORAGE AND PROCESSING	Transcription	DNA-binding transcriptional regulator, FadR family	Transcriptional regulator, GntR family	pSymA	137110
2011mTn5STM.3.01.A10	8.14417	0.0626952	0.5418	0.710769	295	0	PIH	SM_b21030					Uncharacterized protein	pSymB	650733
2011mTn5STM.3.01.A10	5.77649	-0.427361	0.0859	0.198	165	0	PIK	SM_b21030					Uncharacterized protein	pSymB	650733
2011mTn5STM.3.01.A12	7.34858	0.0667915	0.786818	0.913558	333	0	PIH	SMc01952	P	METABOLISM	Inorganic ion transport and metabolism	3'-Phosphoadenosine 5'-phosphosulfate (PAPS) 3'-phosphatase	Inositol monophosphatase family protein	chromosome	2674645
2011mTn5STM.3.01.A12	6.43763	0.0576313	0.702266	0.83797	317	0	PIK	SMc01952	P	METABOLISM	Inorganic ion transport and metabolism	3'-Phosphoadenosine 5'-phosphosulfate (PAPS) 3'-phosphatase	Inositol monophosphatase family protein	chromosome	2674645
2011mTn5STM.3.01.B01	8.84407	-0.134616	0.299	0.471	245	0	PIH	SMc01457	V	CELLULAR PROCESSES AND SIGNALING	Defense mechanisms	Multidrug efflux pump subunit AcrB	Probable acriflavine resistance protein	chromosome	2302094
2011mTn5STM.3.01.B01	8.67044	-0.367701	2.42e-05	0.00014391	64	1	PIK	SMc01457	V	CELLULAR PROCESSES AND SIGNALING	Defense mechanisms	Multidrug efflux pump subunit AcrB	Probable acriflavine resistance protein	chromosome	2302094
2011mTn5STM.3.01.B02	7.41358	-0.135945	0.312643	0.482043	251	0	PIH	SM_b20541	X	Mobilome	Mobilome: prophages, transposons	Transposase	Putative transposase	pSymB	569255
2011mTn5STM.3.01.B02	7.53955	-0.117068	0.306613	0.491014	237	0	PIK	SM_b20541	X	Mobilome	Mobilome: prophages, transposons	Transposase	Putative transposase	pSymB	569255
2011mTn5STM.3.01.B03	7.69305	-0.183562	0.0695365	0.168191	160	0	PIH	SM_b21542	P	METABOLISM	Inorganic ion transport and metabolism	ABC-type Fe3+ transport system, permease component	Putative iron uptake ABC transporter permease protein	pSymB	1074732
2011mTn5STM.3.01.B03	7.48009	-0.0928709	0.396597	0.594896	254	0	PIK	SM_b21542	P	METABOLISM	Inorganic ion transport and metabolism	ABC-type Fe3+ transport system, permease component	Putative iron uptake ABC transporter permease protein	pSymB	1074732
2011mTn5STM.3.01.B04	7.63835	0.142014	0.190314	0.331763	222	0	PIH	SM_b20886	S	POORLY CHARACTERIZED	Function Unknown	Uncharacterized conserved protein, circularly permuted ATPgrasp superfamily	Uncharacterized protein	pSymB	1292490
2011mTn5STM.3.01.B04	7.57402	0.14129	0.226	0.394	219	0	PIK	SM_b20886	S	POORLY CHARACTERIZED	Function Unknown	Uncharacterized conserved protein, circularly permuted ATPgrasp superfamily	Uncharacterized protein	pSymB	1292490
2011mTn5STM.3.01.B05	8.91494	0.752572	2.82e-14	3.41e-13	32	1	PIH							chromosome	2365843
2011mTn5STM.3.01.B05	7.36388	0.84414	3.8e-13	4.13e-12	35	1	PIK							chromosome	2365843
2011mTn5STM.3.01.B07	8.88383	1.72618	3.34e-67	1.61e-65	8	1	PIH							chromosome	2621615
2011mTn5STM.3.01.B07	8.74253	1.77679	2.86e-118	1.21e-116	9	1	PIK							chromosome	2621615
2011mTn5STM.3.01.B08	7.92344	0.414488	0.00266959	0.0107309	96	0	PIH	SMc03043					Chemotaxis protein MotC (Motility protein C)	chromosome	739578
2011mTn5STM.3.01.B08	7.80681	0.251679	0.0138	0.046	113	0	PIK	SMc03043					Chemotaxis protein MotC (Motility protein C)	chromosome	739578
2011mTn5STM.3.01.B09	8.3196	0.602715	9.09e-10	8.37e-09	42	1	PIH	SMc03170	K	INFORMATION STORAGE AND PROCESSING	Transcription	Predicted transcriptional regulator YdeE, contains AraC-type DNA-binding domain	Transcription regulator AraC family	chromosome	3131352
2011mTn5STM.3.01.B09	8.31828	0.674272	2.61e-13	2.92e-12	34	1	PIK	SMc03170	K	INFORMATION STORAGE AND PROCESSING	Transcription	Predicted transcriptional regulator YdeE, contains AraC-type DNA-binding domain	Transcription regulator AraC family	chromosome	3131352
2011mTn5STM.3.01.B10	7.50837	0.198913	0.100173	0.215339	180	0	PIH							chromosome	1130277
2011mTn5STM.3.01.B10	6.64778	-0.232488	0.111	0.235	179	0	PIK							chromosome	1130277
2011mTn5STM.3.01.B11	7.52803	0.49389	3.4e-05	0.000196315	67	1	PIH	SM_b20707	T	CELLULAR PROCESSES AND SIGNALING	Signal transduction mechanisms	Adenylate cyclase, class 3	Putative adenylate cyclase protein (EC 4.6.1.1)	pSymB	1510190
2011mTn5STM.3.01.B11	7.45098	0.184199	0.119405	0.250183	181	0	PIK	SM_b20707	T	CELLULAR PROCESSES AND SIGNALING	Signal transduction mechanisms	Adenylate cyclase, class 3	Putative adenylate cyclase protein (EC 4.6.1.1)	pSymB	1510190
2011mTn5STM.3.01.B12	7.8903	-1.29506	6.37e-31	1.23e-29	20	1	PIH	SMc03797	E	METABOLISM	Amino Acid metabolis and transport	Homoserine trans-succinylase	Homoserine O-succinyltransferase (EC 2.3.1.46) (Homoserine O-transsuccinylase) (HTS)	chromosome	3462251
2011mTn5STM.3.01.B12	7.44981	-1.48449	1.55e-30	2.69e-29	22	1	PIK	SMc03797	E	METABOLISM	Amino Acid metabolis and transport	Homoserine trans-succinylase	Homoserine O-succinyltransferase (EC 2.3.1.46) (Homoserine O-transsuccinylase) (HTS)	chromosome	3462251
2011mTn5STM.3.01.C01	8.03877	0.248077	0.0560674	0.143696	151	0	PIH	SMc02334	G	METABOLISM	Carbohydrate metabolism and transport	Sugar (pentulose or hexulose) kinase	Putative carbohydrate kinase (EC 2.7.1.-)	chromosome	2753050
2011mTn5STM.3.01.C01	8.6182	-0.0642898	0.406	0.602	257	0	PIK	SMc02334	G	METABOLISM	Carbohydrate metabolism and transport	Sugar (pentulose or hexulose) kinase	Putative carbohydrate kinase (EC 2.7.1.-)	chromosome	2753050
2011mTn5STM.3.01.C02	7.35346	-0.0223648	0.798181	0.913894	338	0	PIH	SMc04093	I	METABOLISM	Lipid transport and metabolism	Acyl-coenzyme A synthetase/AMP-(fatty) acid ligase	Acetyl-coenzyme A synthetase (AcCoA synthetase) (Acs) (EC 6.2.1.1) (Acetate--CoA ligase) (Acyl-activating enzyme)	chromosome	3635332
2011mTn5STM.3.01.C02	7.06066	-0.104717	0.437	0.632	263	0	PIK	SMc04093	I	METABOLISM	Lipid transport and metabolism	Acyl-coenzyme A synthetase/AMP-(fatty) acid ligase	Acetyl-coenzyme A synthetase (AcCoA synthetase) (Acs) (EC 6.2.1.1) (Acetate--CoA ligase) (Acyl-activating enzyme)	chromosome	3635332
2011mTn5STM.3.01.C03	10.3302	0.328623	7.45e-07	5.34e-06	54	1	PIH	SMc00788	E	METABOLISM	Amino Acid metabolis and transport	ABC-type dipeptide/oligopeptide/nickel transport system, permease component	Putative amino acid or peptide ABC transporter, permease component	chromosome	811058
2011mTn5STM.3.01.C03	10.2447	0.243165	1.46e-05	9.45e-05	59	1	PIK	SMc00788	E	METABOLISM	Amino Acid metabolis and transport	ABC-type dipeptide/oligopeptide/nickel transport system, permease component	Putative amino acid or peptide ABC transporter, permease component	chromosome	811058
2011mTn5STM.3.01.C04	7.4922	0.332072	0.00289	0.0114	98	0	PIH	SM_b20605	E	METABOLISM	Amino Acid metabolis and transport	ABC-type branched-chain amino acid transport system, periplasmic component	ABC transporter, periplasmic solute-binding protein	pSymB	1619160
2011mTn5STM.3.01.C04	8.24588	0.122576	0.185609	0.338359	209	0	PIK	SM_b20605	E	METABOLISM	Amino Acid metabolis and transport	ABC-type branched-chain amino acid transport system, periplasmic component	ABC transporter, periplasmic solute-binding protein	pSymB	1619160
2011mTn5STM.3.01.C05	7.59198	-0.251732	0.0207	0.0645	124	0	PIH							chromosome	1612872
2011mTn5STM.3.01.C05	7.39396	-0.278494	0.0184513	0.0562396	125	0	PIK							chromosome	1612872
2011mTn5STM.3.01.C06	6.88298	-0.229584	0.136	0.267	197	0	PIH							pSymB	531560
2011mTn5STM.3.01.C06	6.65658	0.0203401	0.855181	0.930925	350	0	PIK							pSymB	531560
2011mTn5STM.3.01.C07	6.69474	-0.336989	0.127	0.253	194	0	PIH
2011mTn5STM.3.01.C07	7.05109	-0.40006	0.00405	0.0156	99	0	PIK
2011mTn5STM.3.01.C08	7.92456	0.20887	0.155182	0.290123	207	0	PIH							chromosome	323601
2011mTn5STM.3.01.C08	7.78688	-0.089692	0.365	0.562	247	0	PIK							chromosome	323601
2011mTn5STM.3.01.C09	7.4842	-0.0614496	0.541539	0.710769	294	0	PIH	SM_b20529	S	POORLY CHARACTERIZED	Function Unknown	Uncharacterized conserved protein, UPF0276 family	UPF0276 protein RB0508	pSymB	554339
2011mTn5STM.3.01.C09	6.92913	0.0369769	0.795061	0.890936	340	0	PIK	SM_b20529	S	POORLY CHARACTERIZED	Function Unknown	Uncharacterized conserved protein, UPF0276 family	UPF0276 protein RB0508	pSymB	554339
2011mTn5STM.3.01.C10	7.79394	-0.0530768	0.637698	0.789671	312	0	PIH	SMc00986					Uncharacterized protein	chromosome	949704
2011mTn5STM.3.01.C10	7.4925	0.0539072	0.633	0.791	304	0	PIK	SMc00986					Uncharacterized protein	chromosome	949704
2011mTn5STM.3.01.C11	7.73065	0.489962	5.22e-06	3.42e-05	59	1	PIH	SMa0506	E	METABOLISM	Amino Acid metabolis and transport	ABC-type amino acid transport/signal transduction system, periplasmic component/domain	ABC transporter, periplasmic solute-binding protein	pSymA	274278
2011mTn5STM.3.01.C11	7.43532	0.239673	0.0405	0.11	140	0	PIK	SMa0506	E	METABOLISM	Amino Acid metabolis and transport	ABC-type amino acid transport/signal transduction system, periplasmic component/domain	ABC transporter, periplasmic solute-binding protein	pSymA	274278
2011mTn5STM.3.01.C12	8.6046	0.185791	0.102204	0.217325	182	0	PIH	SM_b20055	K	INFORMATION STORAGE AND PROCESSING	Transcription	Transcriptional regulator GlxA family, contains an amidase domain and an AraC-type DNA-binding HTH domain	Putative transcriptional regulator protein	pSymB	64833
2011mTn5STM.3.01.C12	8.28195	0.19529	0.0288	0.0826	133	0	PIK	SM_b20055	K	INFORMATION STORAGE AND PROCESSING	Transcription	Transcriptional regulator GlxA family, contains an amidase domain and an AraC-type DNA-binding HTH domain	Putative transcriptional regulator protein	pSymB	64833
2011mTn5STM.3.01.D01	8.98118	-0.00180233	0.946	0.961	381	0	PIH	SMc03208	Q	METABOLISM	Secondary metabolites biosynthesis, transport and catabolism	Homogentisate 1,2-dioxygenase	Homogentisate 1,2-dioxygenase (HGDO) (EC 1.13.11.5) (Homogentisate oxygenase) (Homogentisic acid oxidase) (Homogentisicase)	chromosome	3173305
2011mTn5STM.3.01.D02	9.05825	1.05698	2.17e-22	3.36e-21	25	1	PIH	SMa0113	T	CELLULAR PROCESSES AND SIGNALING	Signal transduction mechanisms	Two-component sensor histidine kinase, HisKA and HATPase domains	Sensor histidine kinase	pSymA	61251
2011mTn5STM.3.01.D02	8.64223	0.925796	1.4e-32	2.53e-31	21	1	PIK	SMa0113	T	CELLULAR PROCESSES AND SIGNALING	Signal transduction mechanisms	Two-component sensor histidine kinase, HisKA and HATPase domains	Sensor histidine kinase	pSymA	61251
2011mTn5STM.3.01.D03	6.20992	-0.16146	0.375833	0.557269	261	0	PIH	SMa1279	C	METABOLISM	Energy production and conversion	Heme/copper-type cytochrome/quinol oxidase, subunit 3	NorE accessory protein for nitric oxide reductase	pSymA	699355
2011mTn5STM.3.01.D03	6.9091	0.167041	0.382822	0.581096	251	0	PIK	SMa1279	C	METABOLISM	Energy production and conversion	Heme/copper-type cytochrome/quinol oxidase, subunit 3	NorE accessory protein for nitric oxide reductase	pSymA	699355
2011mTn5STM.3.01.D04	7.80112	0.216403	0.0898494	0.201851	171	0	PIH	SMa1256					Uncharacterized protein	pSymA	687828
2011mTn5STM.3.01.D04	6.77418	0.283312	0.0663	0.159	159	0	PIK	SMa1256					Uncharacterized protein	pSymA	687828
2011mTn5STM.3.01.D05	7.08742	-0.422995	0.00269	0.0107	97	0	PIH	SMc04452	C	METABOLISM	Energy production and conversion	NADH dehydrogenase, FAD-containing subunit	Putative NADH dehydrogenase transmembrane protein (EC 1.6.99.3)	chromosome	2243460
2011mTn5STM.3.01.D05	6.7063	-0.10115	0.449	0.638	268	0	PIK	SMc04452	C	METABOLISM	Energy production and conversion	NADH dehydrogenase, FAD-containing subunit	Putative NADH dehydrogenase transmembrane protein (EC 1.6.99.3)	chromosome	2243460
2011mTn5STM.3.01.D06	7.49306	0.105513	0.434	0.608919	276	0	PIH	SM_b20941	V	CELLULAR PROCESSES AND SIGNALING	Defense mechanisms	ABC-type multidrug transport system, ATPase and permease component	MsbA-like saccharide exporting ABC transporter protein, consisting of ATP-binding and permease domains	pSymB	1166422
2011mTn5STM.3.01.D06	6.84414	-0.0790785	0.564601	0.751669	285	0	PIK	SM_b20941	V	CELLULAR PROCESSES AND SIGNALING	Defense mechanisms	ABC-type multidrug transport system, ATPase and permease component	MsbA-like saccharide exporting ABC transporter protein, consisting of ATP-binding and permease domains	pSymB	1166422
2011mTn5STM.3.01.D07	8.38933	0.385636	4.55e-05	0.00025902	68	1	PIH	SMc01977	G	METABOLISM	Carbohydrate metabolism and transport	ABC-type glycerol-3-phosphate transport system, periplasmic component	Sugar-binding periplasmic protein	chromosome	2702176
2011mTn5STM.3.01.D07	7.34998	0.216944	0.0647689	0.15716	157	0	PIK	SMc01977	G	METABOLISM	Carbohydrate metabolism and transport	ABC-type glycerol-3-phosphate transport system, periplasmic component	Sugar-binding periplasmic protein	chromosome	2702176
2011mTn5STM.3.01.D08	7.97362	-0.0786378	0.547696	0.71127	298	0	PIH
2011mTn5STM.3.01.D08	7.84298	0.0265057	0.789432	0.889856	338	0	PIK
2011mTn5STM.3.01.D09	7.80791	0.244682	0.0356	0.101	137	0	PIH	SMa0168	H	METABOLISM	Coenzyme transport and metabolism	Ubiquinone/menaquinone biosynthesis C-methylase UbiE	Uncharacterized protein	pSymA	91755
2011mTn5STM.3.01.D09	6.57999	0.27621	0.0856	0.198	164	0	PIK	SMa0168	H	METABOLISM	Coenzyme transport and metabolism	Ubiquinone/menaquinone biosynthesis C-methylase UbiE	Uncharacterized protein	pSymA	91755
2011mTn5STM.3.01.D10	6.86825	0.0486728	0.873098	0.93858	360	0	PIH	SMc03288					Uncharacterized protein	chromosome	3406338
2011mTn5STM.3.01.D10	7.30691	0.180645	0.141282	0.280356	192	0	PIK	SMc03288					Uncharacterized protein	chromosome	3406338
2011mTn5STM.3.01.D11	7.67941	0.297879	0.11	0.228737	186	0	PIH	SMc02832	E	METABOLISM	Amino Acid metabolis and transport	ABC-type oligopeptide transport system, periplasmic component	Putative taurine, valine, isoleucine and leucine ABC transporter, periplasmic solute-binding component	chromosome	180695
2011mTn5STM.3.01.D11	8.02672	0.0463387	0.627	0.791	301	0	PIK	SMc02832	E	METABOLISM	Amino Acid metabolis and transport	ABC-type oligopeptide transport system, periplasmic component	Putative taurine, valine, isoleucine and leucine ABC transporter, periplasmic solute-binding component	chromosome	180695
2011mTn5STM.3.01.D12	8.64389	0.024067	0.838282	0.924256	351	0	PIH	SMa2127	R	POORLY CHARACTERIZED	General Functional Prediction only	ABC-type uncharacterized transport system, ATPase component	ABC transporter, ATP-binding protein	pSymA	1202165
2011mTn5STM.3.01.D12	8.15765	0.00830256	0.970373	0.972927	380	0	PIK	SMa2127	R	POORLY CHARACTERIZED	General Functional Prediction only	ABC-type uncharacterized transport system, ATPase component	ABC transporter, ATP-binding protein	pSymA	1202165
2011mTn5STM.3.01.E01	8.97664	-0.264808	0.000287934	0.0014286	78	1	PIH	SMc04169	K	INFORMATION STORAGE AND PROCESSING	Transcription	Transcriptional regulator GlxA family, contains an amidase domain and an AraC-type DNA-binding HTH domain	Transcription regulator AraC family	chromosome	2157780
2011mTn5STM.3.01.E01	8.05629	0.00271559	0.967879	0.972927	378	0	PIK	SMc04169	K	INFORMATION STORAGE AND PROCESSING	Transcription	Transcriptional regulator GlxA family, contains an amidase domain and an AraC-type DNA-binding HTH domain	Transcription regulator AraC family	chromosome	2157780
2011mTn5STM.3.01.E02	7.85236	0.125276	0.192309	0.333739	223	0	PIH	SMc04400	R	POORLY CHARACTERIZED	General Functional Prediction only	Predicted dehydrogenase	1,5-anhydro-D-fructose reductase (Anhydrofructose reductase) (EC 1.1.1.292) (1,5-anhydro-D-fructose reductase (1,5-anhydro-D-mannitol-forming))	chromosome	3605733
2011mTn5STM.3.01.E02	8.06847	0.103318	0.31	0.494	239	0	PIK	SMc04400	R	POORLY CHARACTERIZED	General Functional Prediction only	Predicted dehydrogenase	1,5-anhydro-D-fructose reductase (Anhydrofructose reductase) (EC 1.1.1.292) (1,5-anhydro-D-fructose reductase (1,5-anhydro-D-mannitol-forming))	chromosome	3605733
2011mTn5STM.3.01.E03	7.75957	0.225081	0.0452681	0.121658	144	0	PIH	SMc01952	P	METABOLISM	Inorganic ion transport and metabolism	3'-Phosphoadenosine 5'-phosphosulfate (PAPS) 3'-phosphatase	Inositol monophosphatase family protein	chromosome	2674793
2011mTn5STM.3.01.E03	6.14436	0.0221493	0.908244	0.955914	362	0	PIK	SMc01952	P	METABOLISM	Inorganic ion transport and metabolism	3'-Phosphoadenosine 5'-phosphosulfate (PAPS) 3'-phosphatase	Inositol monophosphatase family protein	chromosome	2674793
2011mTn5STM.3.01.E04	8.03469	0.244872	0.00837552	0.0289404	112	0	PIH	SMc03836	E	METABOLISM	Amino Acid metabolis and transport	Lysophospholipase L1 or related esterase	Putative arylesterase (EC 3.1.1.2)	chromosome	3501941
2011mTn5STM.3.01.E04	7.57057	0.147132	0.178681	0.327295	208	0	PIK	SMc03836	E	METABOLISM	Amino Acid metabolis and transport	Lysophospholipase L1 or related esterase	Putative arylesterase (EC 3.1.1.2)	chromosome	3501941
2011mTn5STM.3.01.E05	7.73225	0.694651	2.95e-09	2.43e-08	47	1	PIH	SMc00922	F	METABOLISM	Nucleotide metabolism and transport	Cytosine/uracil/thiamine/allantoin permease	Probable cytosine/uracil/thiamine/allantoin permease	chromosome	861062
2011mTn5STM.3.01.E05	7.85909	0.589084	3.61e-09	2.87e-08	48	1	PIK	SMc00922	F	METABOLISM	Nucleotide metabolism and transport	Cytosine/uracil/thiamine/allantoin permease	Probable cytosine/uracil/thiamine/allantoin permease	chromosome	861062
2011mTn5STM.3.01.E06	8.21906	0.74533	1.33e-12	1.43e-11	36	1	PIH							chromosome	3347223
2011mTn5STM.3.01.E06	8.41647	0.725235	4.88e-17	5.99e-16	31	1	PIK							chromosome	3347223
2011mTn5STM.3.01.E07	7.70668	0.0490259	0.693419	0.82825	324	0	PIH	SMc02297	L	INFORMATION STORAGE AND PROCESSING	Replication, recombination and repair	Integrase	Putative integrase	chromosome	672275
2011mTn5STM.3.01.E07	8.08627	-0.251339	0.0184	0.0562	124	0	PIK	SMc02297	L	INFORMATION STORAGE AND PROCESSING	Replication, recombination and repair	Integrase	Putative integrase	chromosome	672275
2011mTn5STM.3.01.E08	7.65242	0.327138	0.00573488	0.020742	107	0	PIH	SM_b20004	K	INFORMATION STORAGE AND PROCESSING	Transcription	DNA-binding transcriptional regulator, LysR family	Putative gstR-like transcriptional regulator protein	pSymB	7533
2011mTn5STM.3.01.E08	7.18278	0.156735	0.237	0.407466	222	0	PIK	SM_b20004	K	INFORMATION STORAGE AND PROCESSING	Transcription	DNA-binding transcriptional regulator, LysR family	Putative gstR-like transcriptional regulator protein	pSymB	7533
2011mTn5STM.3.01.E09	6.73345	-0.240393	0.139	0.269	199	0	PIH	SMa1751	E	METABOLISM	Amino Acid metabolis and transport	ABC-type spermidine/putrescine transport system, permease component II	ABC transporter, permease	pSymA	995277
2011mTn5STM.3.01.E09	7.51797	0.163828	0.134831	0.271803	189	0	PIK	SMa1751	E	METABOLISM	Amino Acid metabolis and transport	ABC-type spermidine/putrescine transport system, permease component II	ABC transporter, permease	pSymA	995277
2011mTn5STM.3.01.E10	10.0617	1.8501	1.89e-165	3.66e-163	2	1	PIH	SM_b21584					Uncharacterized protein	pSymB	1123751
2011mTn5STM.3.01.E10	10.1817	1.8282	6.33e-207	6.03e-205	4	1	PIK	SM_b21584					Uncharacterized protein	pSymB	1123751
2011mTn5STM.3.01.E11	7.38161	0.090423	0.445	0.637	266	0	PIK							pSymA	12633
2011mTn5STM.3.01.E12	7.43259	-0.25822	0.193192	0.333774	224	0	PIH	SMa0961	T	CELLULAR PROCESSES AND SIGNALING	Signal transduction mechanisms	DNA-binding response regulator, OmpR family, contains REC and winged-helix (wHTH) domain	Response regulator	pSymA	539040
2011mTn5STM.3.01.E12	8.44772	-0.111561	0.225701	0.393975	218	0	PIK	SMa0961	T	CELLULAR PROCESSES AND SIGNALING	Signal transduction mechanisms	DNA-binding response regulator, OmpR family, contains REC and winged-helix (wHTH) domain	Response regulator	pSymA	539040
2011mTn5STM.3.01.F01	7.03523	-0.990078	1.78e-09	1.53e-08	45	1	PIH	SMc02229	I	METABOLISM	Lipid transport and metabolism	Acyl-CoA dehydrogenase related to the alkylation response protein AidB	Putative acyl-CoA dehydrogenase (EC 1.3.99.-)	chromosome	591962
2011mTn5STM.3.01.F01	7.26339	-0.934201	0.000121	0.000598	77	1	PIK	SMc02229	I	METABOLISM	Lipid transport and metabolism	Acyl-CoA dehydrogenase related to the alkylation response protein AidB	Putative acyl-CoA dehydrogenase (EC 1.3.99.-)	chromosome	591962
2011mTn5STM.3.01.F02	8.23614	-0.155904	0.099447	0.215006	179	0	PIH
2011mTn5STM.3.01.F02	7.70872	-0.183414	0.0919974	0.202607	173	0	PIK
2011mTn5STM.3.01.F03	7.21125	-0.254657	0.0437656	0.119277	142	0	PIH	SMc00114	E	METABOLISM	Amino Acid metabolis and transport	Protease II	Probable protease II oligopeptidase B hydrolase serine protease (EC 3.4.21.83)	chromosome	1078812
2011mTn5STM.3.01.F03	7.3446	-0.147213	0.23	0.399	220	0	PIK	SMc00114	E	METABOLISM	Amino Acid metabolis and transport	Protease II	Probable protease II oligopeptidase B hydrolase serine protease (EC 3.4.21.83)	chromosome	1078812
2011mTn5STM.3.01.F04	8.03322	0.310748	0.00367	0.0141	101	0	PIH	SMc02177					Uncharacterized protein	chromosome	517999
2011mTn5STM.3.01.F04	7.86523	0.230306	0.0208957	0.0618565	128	0	PIK	SMc02177					Uncharacterized protein	chromosome	517999
2011mTn5STM.3.01.F05	8.73813	0.246933	0.00771	0.0271	110	0	PIH	SMc04399	I	METABOLISM	Lipid transport and metabolism	Acyl CoA:acetate/3-ketoacid CoA transferase	Acetate CoA-transferase YdiF (EC 2.8.3.8)	chromosome	3604408
2011mTn5STM.3.01.F05	8.32902	0.193794	0.0605933	0.149909	154	0	PIK	SMc04399	I	METABOLISM	Lipid transport and metabolism	Acyl CoA:acetate/3-ketoacid CoA transferase	Acetate CoA-transferase YdiF (EC 2.8.3.8)	chromosome	3604408
2011mTn5STM.3.01.F06	5.94222	-0.474621	0.0217831	0.0674405	125	0	PIH
2011mTn5STM.3.01.F06	6.28944	-0.635322	0.000310041	0.00147657	80	1	PIK
2011mTn5STM.3.01.F07	8.11731	0.0994311	0.324634	0.49462	254	0	PIH	SMa1485	G	METABOLISM	Carbohydrate metabolism and transport	Predicted arabinose efflux permease, MFS family	Permease, MFS	pSymA	818250
2011mTn5STM.3.01.F07	7.42367	0.137852	0.279026	0.460803	230	0	PIK	SMa1485	G	METABOLISM	Carbohydrate metabolism and transport	Predicted arabinose efflux permease, MFS family	Permease, MFS	pSymA	818250
2011mTn5STM.3.01.F08	8.02623	-0.000509571	0.942625	0.960802	379	0	PIH	SMc02444	R	POORLY CHARACTERIZED	General Functional Prediction only	Predicted amidophosphoribosyltransferases	Putative competence protein F	chromosome	2827954
2011mTn5STM.3.01.F08	6.78752	0.153215	0.29	0.471	235	0	PIK	SMc02444	R	POORLY CHARACTERIZED	General Functional Prediction only	Predicted amidophosphoribosyltransferases	Putative competence protein F	chromosome	2827954
2011mTn5STM.3.01.F09	8.44735	0.320671	5.17e-05	0.000290243	69	1	PIH	SMa1091					Uncharacterized protein	pSymA	597236
2011mTn5STM.3.01.F09	7.42987	0.407148	0.0014456	0.00625877	88	0	PIK	SMa1091					Uncharacterized protein	pSymA	597236
2011mTn5STM.3.01.F10	8.48017	0.155528	0.113062	0.233983	187	0	PIH	SM_b20088	Q	METABOLISM	Secondary metabolites biosynthesis, transport and catabolism	Erythromycin esterase homolog	Protein-L-isoaspartate O-methyltransferase (EC 2.1.1.77) (L-isoaspartyl protein carboxyl methyltransferase) (Protein L-isoaspartyl methyltransferase) (Protein-beta-aspartate methyltransferase) (PIMT)	pSymB	97614
2011mTn5STM.3.01.F10	7.76406	0.145687	0.192	0.344	212	0	PIK	SM_b20088	Q	METABOLISM	Secondary metabolites biosynthesis, transport and catabolism	Erythromycin esterase homolog	Protein-L-isoaspartate O-methyltransferase (EC 2.1.1.77) (L-isoaspartyl protein carboxyl methyltransferase) (Protein L-isoaspartyl methyltransferase) (Protein-beta-aspartate methyltransferase) (PIMT)	pSymB	97614
2011mTn5STM.3.01.F11	7.65675	-0.639748	9.91e-08	7.52e-07	51	1	PIH							chromosome	2667651
2011mTn5STM.3.01.F11	6.38265	-0.591653	0.00106462	0.00471653	86	1	PIK							chromosome	2667651
2011mTn5STM.3.01.F12	9.14343	0.110652	0.139129	0.269214	200	0	PIH	SMc01128	T	CELLULAR PROCESSES AND SIGNALING	Signal transduction mechanisms	Signal transduction histidine kinase	Putative sensor histidine kinase transmembrane protein	chromosome	421898
2011mTn5STM.3.01.F12	8.78996	0.141782	0.0667	0.159	160	0	PIK	SMc01128	T	CELLULAR PROCESSES AND SIGNALING	Signal transduction mechanisms	Signal transduction histidine kinase	Putative sensor histidine kinase transmembrane protein	chromosome	421898
2011mTn5STM.3.01.G01	8.48403	-0.340623	0.000297527	0.00145316	79	1	PIH	SMc04205	P	METABOLISM	Inorganic ion transport and metabolism	Outer membrane receptor proteins, mostly Fe transport	Putative iron/heme transport protein	chromosome	2191291
2011mTn5STM.3.01.G01	8.22271	-0.370832	4.59e-05	0.000257	68	1	PIK	SMc04205	P	METABOLISM	Inorganic ion transport and metabolism	Outer membrane receptor proteins, mostly Fe transport	Putative iron/heme transport protein	chromosome	2191291
2011mTn5STM.3.01.G02	8.61846	0.162115	0.0318729	0.094159	131	0	PIH							chromosome	2467647
2011mTn5STM.3.01.G02	8.19003	0.361176	6.42e-05	0.00034	72	1	PIK							chromosome	2467647
2011mTn5STM.3.01.G03	11.0683	1.66275	1.69e-64	7.25e-63	9	1	PIH	SMc00770	E	METABOLISM	Amino Acid metabolis and transport	Spermidine/putrescine-binding periplasmic protein	Putrescine-binding periplasmic protein	chromosome	783631
2011mTn5STM.3.01.G03	10.3714	1.64921	3.71e-233	4.71e-231	3	1	PIK	SMc00770	E	METABOLISM	Amino Acid metabolis and transport	Spermidine/putrescine-binding periplasmic protein	Putrescine-binding periplasmic protein	chromosome	783631
2011mTn5STM.3.01.G04	6.99981	-0.715767	1.12e-06	7.88e-06	55	1	PIH	SM_b21158	K	INFORMATION STORAGE AND PROCESSING	Transcription	DNA-binding transcriptional regulator, MurR/RpiR family, contains HTH and SIS domains	Putative transcriptional regulator, probably of sugar phosphate metabolism protein	pSymB	901710
2011mTn5STM.3.01.G04	6.67191	-0.495076	0.00155306	0.0066485	89	0	PIK	SM_b21158	K	INFORMATION STORAGE AND PROCESSING	Transcription	DNA-binding transcriptional regulator, MurR/RpiR family, contains HTH and SIS domains	Putative transcriptional regulator, probably of sugar phosphate metabolism protein	pSymB	901710
2011mTn5STM.3.01.G05	7.70233	0.00251163	0.943825	0.960802	380	0	PIH							pSymB	679449
2011mTn5STM.3.01.G05	7.25961	0.0346468	0.833	0.921	344	0	PIK							pSymB	679449
2011mTn5STM.3.01.G06	8.30868	0.0126158	0.900222	0.944135	369	0	PIH	SMa0286					Uncharacterized protein	pSymA	159804
2011mTn5STM.3.01.G06	8.00738	0.172301	0.0651741	0.15716	158	0	PIK	SMa0286					Uncharacterized protein	pSymA	159804
2011mTn5STM.3.01.G07	7.86735	-0.0266205	0.908993	0.947789	371	0	PIH	SMc01583	G	METABOLISM	Carbohydrate metabolism and transport	Glucose/arabinose dehydrogenase, beta-propeller fold	Uncharacterized protein	chromosome	2518941
2011mTn5STM.3.01.G07	7.65309	-0.0447148	0.714	0.842	322	0	PIK	SMc01583	G	METABOLISM	Carbohydrate metabolism and transport	Glucose/arabinose dehydrogenase, beta-propeller fold	Uncharacterized protein	chromosome	2518941
2011mTn5STM.3.01.G08	8.31155	0.0259048	0.760801	0.890322	330	0	PIH	SM_b20717	K	INFORMATION STORAGE AND PROCESSING	Transcription	DNA-binding transcriptional regulator, LacI/PurR family	Putative transcriptional regulator, LacI family protein	pSymB	1520547
2011mTn5STM.3.01.G08	7.5747	-0.0115645	0.955455	0.972927	372	0	PIK	SM_b20717	K	INFORMATION STORAGE AND PROCESSING	Transcription	DNA-binding transcriptional regulator, LacI/PurR family	Putative transcriptional regulator, LacI family protein	pSymB	1520547
2011mTn5STM.3.01.G09	6.93046	-0.285497	0.0826272	0.192631	166	0	PIH	SMc01236	S	POORLY CHARACTERIZED	Function Unknown	Uncharacterized conserved protein YecE, DUF72 family	Uncharacterized protein	chromosome	1686478
2011mTn5STM.3.01.G09	6.79824	-0.508988	0.00063155	0.0029344	82	1	PIK	SMc01236	S	POORLY CHARACTERIZED	Function Unknown	Uncharacterized conserved protein YecE, DUF72 family	Uncharacterized protein	chromosome	1686478
2011mTn5STM.3.01.G10	7.53321	0.350038	0.0255726	0.0779261	127	0	PIH
2011mTn5STM.3.01.G10	7.30276	0.261491	0.0354968	0.0994432	136	0	PIK
2011mTn5STM.3.01.G12	6.90177	-1.78218	4.66e-11	4.87e-10	37	1	PIH	SMc04245	P	METABOLISM	Inorganic ion transport and metabolism	ABC-type Zn2+ transport system, periplasmic component/surface adhesin	Probable high-affinity zinc uptake system ABC transporter	chromosome	2069519
2011mTn5STM.3.01.G12	6.57682	-2.08311	3.81e-08	2.9e-07	50	1	PIK	SMc04245	P	METABOLISM	Inorganic ion transport and metabolism	ABC-type Zn2+ transport system, periplasmic component/surface adhesin	Probable high-affinity zinc uptake system ABC transporter	chromosome	2069519
2011mTn5STM.3.01.H02	8.46781	-0.0475364	0.68854	0.824968	323	0	PIH	SMc01657	P	METABOLISM	Inorganic ion transport and metabolism	Outer membrane receptor proteins, mostly Fe transport	Putative ferrichrome-iron receptor protein	chromosome	2455635
2011mTn5STM.3.01.H02	7.59965	-0.336066	0.00453	0.0173	100	0	PIK	SMc01657	P	METABOLISM	Inorganic ion transport and metabolism	Outer membrane receptor proteins, mostly Fe transport	Putative ferrichrome-iron receptor protein	chromosome	2455635
2011mTn5STM.3.01.H03	7.95448	0.0263034	0.894989	0.944135	365	0	PIH	SMa0892	L	INFORMATION STORAGE AND PROCESSING	Replication, recombination and repair	DNA polymerase III, alpha subunit	Error-prone DNA polymerase 2 (EC 2.7.7.7)	pSymA	498853
2011mTn5STM.3.01.H03	8.10561	0.0150072	0.9	0.955	359	0	PIK	SMa0892	L	INFORMATION STORAGE AND PROCESSING	Replication, recombination and repair	DNA polymerase III, alpha subunit	Error-prone DNA polymerase 2 (EC 2.7.7.7)	pSymA	498853
2011mTn5STM.3.01.H04	9.04894	0.3485	1.31e-06	9.08e-06	56	1	PIH	SMc00400	S	POORLY CHARACTERIZED	Function Unknown	Predicted periplasmic lipoprotein	Hypothetical signal peptide protein	chromosome	350648
2011mTn5STM.3.01.H04	8.21767	0.308619	0.0008	0.00363	84	1	PIK	SMc00400	S	POORLY CHARACTERIZED	Function Unknown	Predicted periplasmic lipoprotein	Hypothetical signal peptide protein	chromosome	350648
2011mTn5STM.3.01.H05	8.43614	-0.0626021	0.523215	0.70307	288	0	PIH	SM_b20383	E	METABOLISM	Amino Acid metabolis and transport	Spermidine/putrescine-binding periplasmic protein	Putative ABC transporter	pSymB	394540
2011mTn5STM.3.01.H05	8.29026	-0.0736672	0.414511	0.612127	258	0	PIK	SM_b20383	E	METABOLISM	Amino Acid metabolis and transport	Spermidine/putrescine-binding periplasmic protein	Putative ABC transporter	pSymB	394540
2011mTn5STM.3.01.H06	8.58204	-0.281247	0.0054	0.0197	106	0	PIH	SMa1067	T	CELLULAR PROCESSES AND SIGNALING	Signal transduction mechanisms	cAMP-binding domain of CRP or a regulatory subunit of cAMP-dependent protein kinases	Transcriptional regulator, CAP/Crp family	pSymA	583546
2011mTn5STM.3.01.H06	8.43342	-0.0956675	0.283	0.463	233	0	PIK	SMa1067	T	CELLULAR PROCESSES AND SIGNALING	Signal transduction mechanisms	cAMP-binding domain of CRP or a regulatory subunit of cAMP-dependent protein kinases	Transcriptional regulator, CAP/Crp family	pSymA	583546
2011mTn5STM.3.01.H07	9.43154	0.146564	0.0849923	0.195786	168	0	PIH	SMc03799	R	POORLY CHARACTERIZED	General Functional Prediction only	GTPase, G3E family	Uncharacterized protein	chromosome	3464289
2011mTn5STM.3.01.H07	8.80756	0.0790064	0.279	0.461	231	0	PIK	SMc03799	R	POORLY CHARACTERIZED	General Functional Prediction only	GTPase, G3E family	Uncharacterized protein	chromosome	3464289
2011mTn5STM.3.01.H08	8.52357	0.322528	0.0192	0.061	121	0	PIH	SM_b20981	G	METABOLISM	Carbohydrate metabolism and transport	TRAP-type C4-dicarboxylate transport system, periplasmic component	Putative C4-dicarboxylate transporter periplasmic solute-binding protein	pSymB	1214334
2011mTn5STM.3.01.H08	8.76621	0.304637	6.64e-05	0.000347	73	1	PIK	SM_b20981	G	METABOLISM	Carbohydrate metabolism and transport	TRAP-type C4-dicarboxylate transport system, periplasmic component	Putative C4-dicarboxylate transporter periplasmic solute-binding protein	pSymB	1214334
2011mTn5STM.3.01.H09	8.44954	0.0464645	0.594632	0.759481	303	0	PIH	SM_b20610	T	CELLULAR PROCESSES AND SIGNALING	Signal transduction mechanisms	DNA-binding response regulator, OmpR family, contains REC and winged-helix (wHTH) domain	Putative two-component response regulator protein	pSymB	1626214
2011mTn5STM.3.01.H09	8.10643	0.196271	0.0389171	0.107445	138	0	PIK	SM_b20610	T	CELLULAR PROCESSES AND SIGNALING	Signal transduction mechanisms	DNA-binding response regulator, OmpR family, contains REC and winged-helix (wHTH) domain	Putative two-component response regulator protein	pSymB	1626214
2011mTn5STM.3.01.H10	8.39042	-0.682343	2.43e-06	1.65e-05	57	1	PIH	SMc00091	E	METABOLISM	Amino Acid metabolis and transport	3'-phosphoadenosine 5'-phosphosulfate sulfotransferase (PAPS reductase)/FAD synthetase or related enzyme	Sulfate adenylyltransferase subunit 2 (EC 2.7.7.4) (ATP-sulfurylase small subunit) (Sulfate adenylate transferase) (SAT)	chromosome	1036928
2011mTn5STM.3.01.H10	7.67667	-0.862358	7.89e-11	7.33e-10	41	1	PIK	SMc00091	E	METABOLISM	Amino Acid metabolis and transport	3'-phosphoadenosine 5'-phosphosulfate sulfotransferase (PAPS reductase)/FAD synthetase or related enzyme	Sulfate adenylyltransferase subunit 2 (EC 2.7.7.4) (ATP-sulfurylase small subunit) (Sulfate adenylate transferase) (SAT)	chromosome	1036928
2011mTn5STM.3.01.H11	9.11344	0.0171206	0.797571	0.913894	337	0	PIH	SMc02832	E	METABOLISM	Amino Acid metabolis and transport	ABC-type oligopeptide transport system, periplasmic component	Putative taurine, valine, isoleucine and leucine ABC transporter, periplasmic solute-binding component	chromosome	181285
2011mTn5STM.3.01.H11	8.39962	-0.0109709	0.85	0.931	347	0	PIK	SMc02832	E	METABOLISM	Amino Acid metabolis and transport	ABC-type oligopeptide transport system, periplasmic component	Putative taurine, valine, isoleucine and leucine ABC transporter, periplasmic solute-binding component	chromosome	181285
2011mTn5STM.3.01.H12	8.35031	0.0226264	0.815	0.915	343	0	PIH							pSymB	335488
2011mTn5STM.3.01.H12	7.08343	-0.0311526	0.889553	0.952022	356	0	PIK							pSymB	335488
2011mTn5STM.3.02.A01	8.27464	-0.217191	0.0688186	0.150615	175	0	PIH	SM_b20835	R	POORLY CHARACTERIZED	General Functional Prediction only	Predicted nucleotidyltransferase	Uncharacterized protein	pSymB	628120
2011mTn5STM.3.02.A01	8.7673	-0.159866	0.0548021	0.106042	200	0	PIK	SM_b20835	R	POORLY CHARACTERIZED	General Functional Prediction only	Predicted nucleotidyltransferase	Uncharacterized protein	pSymB	628120
2011mTn5STM.3.02.A02	7.99276	-0.134661	0.137468	0.26726	197	0	PIH	SM_b21294	O	CELLULAR PROCESSES AND SIGNALING	Post-translational modification, protein turnover, chaperone functions	Molecular chaperone IbpA, HSP20 family	Putative small heat shock protein, hsp20 family	pSymB	870979
2011mTn5STM.3.02.A02	7.70869	-0.22142	0.0323394	0.066571	188	0	PIK	SM_b21294	O	CELLULAR PROCESSES AND SIGNALING	Post-translational modification, protein turnover, chaperone functions	Molecular chaperone IbpA, HSP20 family	Putative small heat shock protein, hsp20 family	pSymB	870979
2011mTn5STM.3.02.A03	7.26231	0.178257	0.515026	0.642525	307	0	PIH	SMa2315	R	POORLY CHARACTERIZED	General Functional Prediction only	Predicted nucleotidyltransferase	Uncharacterized protein	pSymA	1291686
2011mTn5STM.3.02.A03	8.27168	0.211588	0.0191	0.0427	173	0	PIK	SMa2315	R	POORLY CHARACTERIZED	General Functional Prediction only	Predicted nucleotidyltransferase	Uncharacterized protein	pSymA	1291686
2011mTn5STM.3.02.A04	7.70387	-0.127338	0.6	0.703	327	0	PIH	SMa0887					Uncharacterized protein	pSymA	494789
2011mTn5STM.3.02.A04	8.11479	-0.00418076	0.936	0.979	370	0	PIK	SMa0887					Uncharacterized protein	pSymA	494789
2011mTn5STM.3.02.A05	7.87686	0.715656	0.0604808	0.13626	170	0	PIH							chromosome	331705
2011mTn5STM.3.02.A05	8.39867	0.131583	0.124034	0.210531	228	0	PIK							chromosome	331705
2011mTn5STM.3.02.A06	7.94992	0.161142	0.0341999	0.0876167	149	0	PIH	SM_b20019	C	METABOLISM	Energy production and conversion	Pyruvate/2-oxoglutarate dehydrogenase complex, dihydrolipoamide acyltransferase (E2) component	Dihydrolipoamide acetyltransferase component of pyruvate dehydrogenase complex (EC 2.3.1.-)	pSymB	26939
2011mTn5STM.3.02.A06	8.39537	0.326405	0.00196319	0.00523969	145	0	PIK	SM_b20019	C	METABOLISM	Energy production and conversion	Pyruvate/2-oxoglutarate dehydrogenase complex, dihydrolipoamide acyltransferase (E2) component	Dihydrolipoamide acetyltransferase component of pyruvate dehydrogenase complex (EC 2.3.1.-)	pSymB	26939
2011mTn5STM.3.02.A07	5.68596	-0.47272	0.0157978	0.0465428	130	0	PIH
2011mTn5STM.3.02.A07	5.99214	-0.961763	3.35e-07	1.58e-06	82	1	PIK
2011mTn5STM.3.02.A08	6.34572	-0.189592	0.314	0.466818	258	0	PIH	SM_b20203	K	INFORMATION STORAGE AND PROCESSING	Transcription	DNA-binding transcriptional regulator, LysR family	HTH-type transcriptional regulator CbbR (RuBisCO operon transcriptional regulator)	pSymB	212661
2011mTn5STM.3.02.A08	6.85685	-0.0694808	0.65	0.763	328	0	PIK	SM_b20203	K	INFORMATION STORAGE AND PROCESSING	Transcription	DNA-binding transcriptional regulator, LysR family	HTH-type transcriptional regulator CbbR (RuBisCO operon transcriptional regulator)	pSymB	212661
2011mTn5STM.3.02.A09	7.84064	0.211775	0.0146	0.0438	128	0	PIH	SM_b21287	F	METABOLISM	Nucleotide metabolism and transport	Xanthine dehydrogenase, molybdopterin-binding subunit B	Putative xanthine dehydrogenase protein (EC 1.17.1.4)	pSymB	862413
2011mTn5STM.3.02.A09	8.22903	0.195196	0.0326	0.0668	189	0	PIK	SM_b21287	F	METABOLISM	Nucleotide metabolism and transport	Xanthine dehydrogenase, molybdopterin-binding subunit B	Putative xanthine dehydrogenase protein (EC 1.17.1.4)	pSymB	862413
2011mTn5STM.3.02.A10	7.68721	-0.237743	0.00577	0.0196	112	0	PIH	SM_b20727					Uncharacterized protein	pSymB	1532480
2011mTn5STM.3.02.A11	6.92914	-0.665279	0.00161015	0.00670314	92	0	PIH	SMc02726	P	METABOLISM	Inorganic ion transport and metabolism	Outer membrane receptor proteins, mostly Fe transport	Hemin-binding membrane protein	chromosome	2576191
2011mTn5STM.3.02.A11	8.44932	-0.213002	0.0198	0.044	174	0	PIK	SMc02726	P	METABOLISM	Inorganic ion transport and metabolism	Outer membrane receptor proteins, mostly Fe transport	Hemin-binding membrane protein	chromosome	2576191
2011mTn5STM.3.02.A12	7.16873	0.210744	0.650626	0.737248	338	0	PIH	SM_b21385	K	INFORMATION STORAGE AND PROCESSING	Transcription	AraC-type DNA-binding domain and AraC-containing proteins	Putative transcriptional regulator, AraC family protein	pSymB	1048922
2011mTn5STM.3.02.A12	6.56413	-0.0910659	0.532431	0.65206	316	0	PIK	SM_b21385	K	INFORMATION STORAGE AND PROCESSING	Transcription	AraC-type DNA-binding domain and AraC-containing proteins	Putative transcriptional regulator, AraC family protein	pSymB	1048922
2011mTn5STM.3.02.B01	8.03341	-0.0655516	0.869611	0.912496	365	0	PIH	SM_b21698					Uncharacterized protein	pSymB	667344
2011mTn5STM.3.02.B01	8.64386	-0.0610012	0.445	0.572443	301	0	PIK	SM_b21698					Uncharacterized protein	pSymB	667344
2011mTn5STM.3.02.B02	7.21278	0.0893906	0.244703	0.399164	234	0	PIH	SM_b20098					Uncharacterized protein	pSymB	107114
2011mTn5STM.3.02.B02	8.10352	0.119686	0.185924	0.296101	243	0	PIK	SM_b20098					Uncharacterized protein	pSymB	107114
2011mTn5STM.3.02.B03	6.82807	-0.305562	0.635761	0.724692	336	0	PIH							pSymA	750039
2011mTn5STM.3.02.B03	7.55948	0.340872	0.00215	0.00569	146	0	PIK							pSymA	750039
2011mTn5STM.3.02.B04	7.0222	-0.111938	0.081	0.17	182	0	PIH							chromosome	1714858
2011mTn5STM.3.02.B04	7.6142	-0.158081	0.14322	0.234856	236	0	PIK							chromosome	1714858
2011mTn5STM.3.02.B05	7.8418	0.00285593	0.327099	0.481842	260	0	PIH	SMc01705	J	INFORMATION STORAGE AND PROCESSING	Translation, ribosomal structure and biogenesis	Cys-tRNA(Pro) deacylase, prolyl-tRNA editing enzyme YbaK/EbsC	Uncharacterized protein	chromosome	507655
2011mTn5STM.3.02.B05	7.24605	0.389376	0.00149	0.0041	141	1	PIK	SMc01705	J	INFORMATION STORAGE AND PROCESSING	Translation, ribosomal structure and biogenesis	Cys-tRNA(Pro) deacylase, prolyl-tRNA editing enzyme YbaK/EbsC	Uncharacterized protein	chromosome	507655
2011mTn5STM.3.02.B06	6.10619	-0.865553	1.32e-05	7.56e-05	67	1	PIH
2011mTn5STM.3.02.B06	5.90113	-0.861323	3.05e-06	1.34e-05	88	1	PIK
2011mTn5STM.3.02.B07	8.25269	1.46129	4.23e-46	3.24e-44	5	1	PIH	SMc01943	C	METABOLISM	Energy production and conversion	Lactate dehydrogenase or related 2-hydroxyacid dehydrogenase	D-isomer specific 2-hydroxyacid dehydrogenase family protein (EC 1.1.1.-)	chromosome	2666235
2011mTn5STM.3.02.B07	8.96434	1.69399	3.72e-118	1.11e-116	13	1	PIK	SMc01943	C	METABOLISM	Energy production and conversion	Lactate dehydrogenase or related 2-hydroxyacid dehydrogenase	D-isomer specific 2-hydroxyacid dehydrogenase family protein (EC 1.1.1.-)	chromosome	2666235
2011mTn5STM.3.02.B08	7.25421	0.671046	3.84e-07	2.58e-06	57	1	PIH	SMc00034	C	METABOLISM	Energy production and conversion	NADPH:quinone reductase or related Zn-dependent oxidoreductase	Putative quinone oxidoreductase (EC 1.6.5.5)	chromosome	1047718
2011mTn5STM.3.02.B08	7.96123	0.71624	7.94e-14	4.88e-13	63	1	PIK	SMc00034	C	METABOLISM	Energy production and conversion	NADPH:quinone reductase or related Zn-dependent oxidoreductase	Putative quinone oxidoreductase (EC 1.6.5.5)	chromosome	1047718
2011mTn5STM.3.02.B09	9.04475	1.5483	1.45e-11	1.58e-10	35	1	PIH	SMa1573	U	CELLULAR PROCESSES AND SIGNALING	Intracellular trafficking, secretion, and vesicular transport	Flp pilus assembly protein, ATPase CpaE	CpaE2 pilus assembly protein	pSymA	870356
2011mTn5STM.3.02.B09	9.9952	1.76429	1.29e-175	8.31e-174	6	1	PIK	SMa1573	U	CELLULAR PROCESSES AND SIGNALING	Intracellular trafficking, secretion, and vesicular transport	Flp pilus assembly protein, ATPase CpaE	CpaE2 pilus assembly protein	pSymA	870356
2011mTn5STM.3.02.B10	6.3444	0.342699	0.0422319	0.103685	156	0	PIH	SM_b20612	T	CELLULAR PROCESSES AND SIGNALING	Signal transduction mechanisms	Signal transduction histidine kinase regulating C4-dicarboxylate transport system	C4-dicarboxylate transport sensor protein DctB (EC 2.7.13.3)	pSymB	1628807
2011mTn5STM.3.02.B10	6.40329	0.335545	0.0229	0.0498	178	0	PIK	SM_b20612	T	CELLULAR PROCESSES AND SIGNALING	Signal transduction mechanisms	Signal transduction histidine kinase regulating C4-dicarboxylate transport system	C4-dicarboxylate transport sensor protein DctB (EC 2.7.13.3)	pSymB	1628807
2011mTn5STM.3.02.B11	7.29363	0.553005	0.000570792	0.00254201	86	1	PIH	SMc03260	X	Mobilome	Mobilome: prophages, transposons	Transposase and inactivated derivatives, IS5 family	Putative transposase for ISRm17 protein (Putative transposase for insertion sequence ISRm17)	chromosome	3376077
2011mTn5STM.3.02.B11	7.7803	0.15615	0.132	0.219104	233	0	PIK	SMc03260	X	Mobilome	Mobilome: prophages, transposons	Transposase and inactivated derivatives, IS5 family	Putative transposase for ISRm17 protein (Putative transposase for insertion sequence ISRm17)	chromosome	3376077
2011mTn5STM.3.02.B12	8.03165	0.306771	0.0885952	0.181454	187	0	PIH	SM_b21095	E	METABOLISM	Amino Acid metabolis and transport	ABC-type amino acid transport system, permease component	ABC transporter, permease	pSymB	738197
2011mTn5STM.3.02.B12	8.29048	0.00995229	0.886	0.947	362	0	PIK	SM_b21095	E	METABOLISM	Amino Acid metabolis and transport	ABC-type amino acid transport system, permease component	ABC transporter, permease	pSymB	738197
2011mTn5STM.3.02.C01	7.56306	-0.0770226	0.048998	0.116561	161	0	PIH	SMc01051	R	POORLY CHARACTERIZED	General Functional Prediction only	Uncharacterized conserved protein YabN, contains tetrapyrrole methylase and MazG-like pyrophosphatase domain	Uncharacterized protein	chromosome	1582336
2011mTn5STM.3.02.C01	8.83693	-0.427245	4.49e-07	2.09e-06	83	1	PIK	SMc01051	R	POORLY CHARACTERIZED	General Functional Prediction only	Uncharacterized conserved protein YabN, contains tetrapyrrole methylase and MazG-like pyrophosphatase domain	Uncharacterized protein	chromosome	1582336
2011mTn5STM.3.02.C02	6.81491	-0.707315	0.00399	0.0151	101	0	PIH	SMc01265	D	CELLULAR PROCESSES AND SIGNALING	Cell cycle control, cell division, chromosome partitioning	Stage V sporulation protein SpoVR/YcgB, involved in spore cortex formation (function unknown)	Uncharacterized protein	chromosome	1511909
2011mTn5STM.3.02.C02	7.3181	-0.445806	0.000146256	0.000514557	110	1	PIK	SMc01265	D	CELLULAR PROCESSES AND SIGNALING	Cell cycle control, cell division, chromosome partitioning	Stage V sporulation protein SpoVR/YcgB, involved in spore cortex formation (function unknown)	Uncharacterized protein	chromosome	1511909
2011mTn5STM.3.02.C03	8.99055	-0.22869	0.0415153	0.103249	154	0	PIH	SMc03055	N	CELLULAR PROCESSES AND SIGNALING	Cell motility	Flagellar biosynthesis protein FliR	Flagellar biosynthetic protein FliR	chromosome	750866
2011mTn5STM.3.02.C03	9.56778	-0.272423	0.000159	0.00054	114	1	PIK	SMc03055	N	CELLULAR PROCESSES AND SIGNALING	Cell motility	Flagellar biosynthesis protein FliR	Flagellar biosynthetic protein FliR	chromosome	750866
2011mTn5STM.3.02.C04	6.18607	-0.286892	0.038526	0.0964408	153	0	PIH	SM_b21222	K	INFORMATION STORAGE AND PROCESSING	Transcription	Sugar kinase of the NBD/HSP70 family, may contain an N-terminal HTH domain	Putative transcriptional regulator	pSymB	785523
2011mTn5STM.3.02.C04	7.71347	-0.506014	1.24e-05	4.93e-05	97	1	PIK	SM_b21222	K	INFORMATION STORAGE AND PROCESSING	Transcription	Sugar kinase of the NBD/HSP70 family, may contain an N-terminal HTH domain	Putative transcriptional regulator	pSymB	785523
2011mTn5STM.3.02.C05	8.83946	1.41309	1.42e-06	9.08e-06	60	1	PIH	SMc00813	G	METABOLISM	Carbohydrate metabolism and transport	Predicted arabinose efflux permease, MFS family	Probable MFS permease	chromosome	833982
2011mTn5STM.3.02.C05	9.62547	1.72905	3.89e-168	2.15e-166	7	1	PIK	SMc00813	G	METABOLISM	Carbohydrate metabolism and transport	Predicted arabinose efflux permease, MFS family	Probable MFS permease	chromosome	833982
2011mTn5STM.3.02.C06	7.23952	0.260021	0.00175	0.00713	94	0	PIH
2011mTn5STM.3.02.C06	7.48929	0.288667	0.0102	0.0241	163	0	PIK
2011mTn5STM.3.02.C07	6.13567	-0.126994	0.703895	0.779167	346	0	PIH	SM_b20817	G	METABOLISM	Carbohydrate metabolism and transport	ABC-type sugar transport system, periplasmic component, contains N-terminal xre family HTH domain	Putative transcriptional regulator, LacI family protein	pSymB	606646
2011mTn5STM.3.02.C07	7.3229	0.0150006	0.955797	0.988721	373	0	PIK	SM_b20817	G	METABOLISM	Carbohydrate metabolism and transport	ABC-type sugar transport system, periplasmic component, contains N-terminal xre family HTH domain	Putative transcriptional regulator, LacI family protein	pSymB	606646
2011mTn5STM.3.02.C08	7.22964	0.0213722	0.945536	0.960585	377	0	PIH	SM_b21133	P	METABOLISM	Inorganic ion transport and metabolism	ABC-type sulfate transport system, periplasmic component	ABC transporter, periplasmic solute-binding protein	pSymB	772294
2011mTn5STM.3.02.C08	7.79141	-0.145774	0.132	0.219	234	0	PIK	SM_b21133	P	METABOLISM	Inorganic ion transport and metabolism	ABC-type sulfate transport system, periplasmic component	ABC transporter, periplasmic solute-binding protein	pSymB	772294
2011mTn5STM.3.02.C09	7.3682	0.210054	0.431041	0.578398	285	0	PIH	SMa0805	C	METABOLISM	Energy production and conversion	Acyl-CoA reductase or other NAD-dependent aldehyde dehydrogenase	GabD4 succinate-semialdehyde dehdyrogenase (EC 1.2.1.16)	pSymA	439826
2011mTn5STM.3.02.C09	7.26481	0.154479	0.194	0.305	246	0	PIK	SMa0805	C	METABOLISM	Energy production and conversion	Acyl-CoA reductase or other NAD-dependent aldehyde dehydrogenase	GabD4 succinate-semialdehyde dehdyrogenase (EC 1.2.1.16)	pSymA	439826
2011mTn5STM.3.02.C10	7.24108	0.246414	0.0307	0.0816	144	0	PIH	SMc02512	F	METABOLISM	Nucleotide metabolism and transport	Xanthine/uracil permease	Putative permease transmembrane protein	chromosome	3281496
2011mTn5STM.3.02.C10	7.59273	0.092354	0.409	0.538	293	0	PIK	SMc02512	F	METABOLISM	Nucleotide metabolism and transport	Xanthine/uracil permease	Putative permease transmembrane protein	chromosome	3281496
2011mTn5STM.3.02.C11	7.95418	0.344982	0.00172	0.00708	93	0	PIH	SMc02821	U	CELLULAR PROCESSES AND SIGNALING	Intracellular trafficking, secretion, and vesicular transport	Flp pilus assembly protein TadB	Hypothetical transmembrane protein	chromosome	168012
2011mTn5STM.3.02.C11	8.36766	0.00615596	0.948882	0.988721	371	0	PIK	SMc02821	U	CELLULAR PROCESSES AND SIGNALING	Intracellular trafficking, secretion, and vesicular transport	Flp pilus assembly protein TadB	Hypothetical transmembrane protein	chromosome	168012
2011mTn5STM.3.02.C12	8.75738	0.0982612	0.0745617	0.161786	176	0	PIH	SMc00616	R	POORLY CHARACTERIZED	General Functional Prediction only	Predicted PurR-regulated permease PerM	Putative permease	chromosome	1288637
2011mTn5STM.3.02.C12	9.13148	0.120336	0.129	0.215	231	0	PIK	SMc00616	R	POORLY CHARACTERIZED	General Functional Prediction only	Predicted PurR-regulated permease PerM	Putative permease	chromosome	1288637
2011mTn5STM.3.02.D01	8.34573	-0.20443	0.0573463	0.132254	166	0	PIH	SMc01782	S	POORLY CHARACTERIZED	Function Unknown	Uncharacterized protein	Uncharacterized protein	chromosome	1328275
2011mTn5STM.3.02.D03	6.38659	0.480805	0.00463829	0.0165969	106	0	PIH	SM_b20576	Q	METABOLISM	Secondary metabolites biosynthesis, transport and catabolism	Protocatechuate 3,4-dioxygenase beta subunit	Protocatechuate 3,4-dioxygenase alpha chain protein (EC 1.13.11.3)	pSymB	1591060
2011mTn5STM.3.02.D03	7.65232	0.42168	0.000204	0.000681	116	1	PIK	SM_b20576	Q	METABOLISM	Secondary metabolites biosynthesis, transport and catabolism	Protocatechuate 3,4-dioxygenase beta subunit	Protocatechuate 3,4-dioxygenase alpha chain protein (EC 1.13.11.3)	pSymB	1591060
2011mTn5STM.3.02.D04	7.1426	0.209839	0.0639	0.142	173	0	PIH	SMc03102	C	METABOLISM	Energy production and conversion	CO or xanthine dehydrogenase, Mo-binding subunit	Putative carbon monoxide dehydrogenase large subunit transmembrane protein (EC 1.2.99.2)	chromosome	3240464
2011mTn5STM.3.02.D04	6.70493	0.16394	0.295	0.421	271	0	PIK	SMc03102	C	METABOLISM	Energy production and conversion	CO or xanthine dehydrogenase, Mo-binding subunit	Putative carbon monoxide dehydrogenase large subunit transmembrane protein (EC 1.2.99.2)	chromosome	3240464
2011mTn5STM.3.02.D06	6.37533	-0.440029	0.113	0.226	191	0	PIH
2011mTn5STM.3.02.D06	6.42745	-0.521811	0.00106303	0.0030701	134	1	PIK
2011mTn5STM.3.02.D08	7.92737	1.29546	4.07e-21	8.67e-20	18	1	PIH	SM_b20215	K	INFORMATION STORAGE AND PROCESSING	Transcription	Transcriptional regulator GlxA family, contains an amidase domain and an AraC-type DNA-binding HTH domain	Putative transcriptional regulator protein	pSymB	223033
2011mTn5STM.3.02.D08	8.65337	1.42774	8.94e-65	1.5e-63	23	1	PIK	SM_b20215	K	INFORMATION STORAGE AND PROCESSING	Transcription	Transcriptional regulator GlxA family, contains an amidase domain and an AraC-type DNA-binding HTH domain	Putative transcriptional regulator protein	pSymB	223033
2011mTn5STM.3.02.D10	6.91207	-0.0207866	0.863	0.928	360	0	PIK							pSymA	1082803
2011mTn5STM.3.02.D11	6.64804	0.00702534	0.63	0.722	334	0	PIH	SMc04444	R	POORLY CHARACTERIZED	General Functional Prediction only	Predicted molibdopterin-dependent oxidoreductase YjgC	Probable NAD-dependent formate dehydrogenase alpha subunit (EC 1.2.1.2)	chromosome	3265527
2011mTn5STM.3.02.D11	7.93565	0.0729592	0.43	0.562	296	0	PIK	SMc04444	R	POORLY CHARACTERIZED	General Functional Prediction only	Predicted molibdopterin-dependent oxidoreductase YjgC	Probable NAD-dependent formate dehydrogenase alpha subunit (EC 1.2.1.2)	chromosome	3265527
2011mTn5STM.3.02.D12	8.56445	-0.279837	0.415477	0.560309	284	0	PIH	SMc00729	C	METABOLISM	Energy production and conversion	Electron transfer flavoprotein, alpha and beta subunits	Putative electron transfer flavoprotein beta-subunit beta-ETF flavoprotein small subunit	chromosome	2850828
2011mTn5STM.3.02.D12	8.76287	-0.0208876	0.776591	0.866112	347	0	PIK	SMc00729	C	METABOLISM	Energy production and conversion	Electron transfer flavoprotein, alpha and beta subunits	Putative electron transfer flavoprotein beta-subunit beta-ETF flavoprotein small subunit	chromosome	2850828
2011mTn5STM.3.02.E01	6.83816	-0.842345	3.47e-07	2.38e-06	56	1	PIH
2011mTn5STM.3.02.E01	6.12051	-1.60823	7.06e-20	5.26e-19	52	1	PIK
2011mTn5STM.3.02.E02	7.19672	0.37892	0.122	0.239	195	0	PIH	SMc03178	T	CELLULAR PROCESSES AND SIGNALING	Signal transduction mechanisms	Extracellular (periplasmic) sensor domain CHASE (specificity unknown)	Diguanylate cyclase/phosphodiesterase	chromosome	3141115
2011mTn5STM.3.02.E02	8.02723	0.229181	0.0123053	0.0288615	165	0	PIK	SMc03178	T	CELLULAR PROCESSES AND SIGNALING	Signal transduction mechanisms	Extracellular (periplasmic) sensor domain CHASE (specificity unknown)	Diguanylate cyclase/phosphodiesterase	chromosome	3141115
2011mTn5STM.3.02.E03	7.83236	0.597838	6.9e-07	4.48e-06	59	1	PIH	SMc03007	N	CELLULAR PROCESSES AND SIGNALING	Cell motility	Chemotaxis protein histidine kinase CheA	Chemotaxis protein CheA (EC 2.7.13.3)	chromosome	705729
2011mTn5STM.3.02.E03	7.1753	0.795946	4.25e-10	2.32e-09	71	1	PIK	SMc03007	N	CELLULAR PROCESSES AND SIGNALING	Cell motility	Chemotaxis protein histidine kinase CheA	Chemotaxis protein CheA (EC 2.7.13.3)	chromosome	705729
2011mTn5STM.3.02.E04	7.32722	0.83451	0.146706	0.279545	201	0	PIH	SMa1179	K	INFORMATION STORAGE AND PROCESSING	Transcription	Regulator of nitric oxide reductase transcription	NosR regulatory protein	pSymA	646068
2011mTn5STM.3.02.E04	7.15388	-0.0646538	0.595926	0.718452	321	0	PIK	SMa1179	K	INFORMATION STORAGE AND PROCESSING	Transcription	Regulator of nitric oxide reductase transcription	NosR regulatory protein	pSymA	646068
2011mTn5STM.3.02.E05	6.2832	-0.304203	0.777041	0.848952	350	0	PIH							pSymB	571298
2011mTn5STM.3.02.E05	7.15259	-0.0894392	0.46039	0.582258	306	0	PIK							pSymB	571298
2011mTn5STM.3.02.E07	7.2446	0.442177	0.255	0.409	239	0	PIH	SMc03287					Probable oxidoreductase, tyrosinase (EC 1.14.18.1)	chromosome	3403695
2011mTn5STM.3.02.E07	8.26027	0.0469412	0.628	0.752	323	0	PIK	SMc03287					Probable oxidoreductase, tyrosinase (EC 1.14.18.1)	chromosome	3403695
2011mTn5STM.3.02.E08	8.73862	1.2493	2.82e-11	3e-10	36	1	PIH	SM_b21069					Uncharacterized protein	pSymB	704674
2011mTn5STM.3.02.E08	9.00693	1.47042	1.61e-70	2.84e-69	22	1	PIK	SM_b21069					Uncharacterized protein	pSymB	704674
2011mTn5STM.3.02.E09	6.32871	0.0409179	0.279401	0.436778	245	0	PIH	SMc01273	V	CELLULAR PROCESSES AND SIGNALING	Defense mechanisms	S-formylglutathione hydrolase FrmB	S-formylglutathione hydrolase (EC 3.1.2.12)	chromosome	1502118
2011mTn5STM.3.02.E09	7.77489	-0.263142	0.0243097	0.051977	181	0	PIK	SMc01273	V	CELLULAR PROCESSES AND SIGNALING	Defense mechanisms	S-formylglutathione hydrolase FrmB	S-formylglutathione hydrolase (EC 3.1.2.12)	chromosome	1502118
2011mTn5STM.3.02.E10	7.41707	-0.324919	0.0425372	0.103769	157	0	PIH							chromosome	1621270
2011mTn5STM.3.02.E10	8.33716	-0.381151	4.61e-05	0.000170033	105	1	PIK							chromosome	1621270
2011mTn5STM.3.02.E11	7.20901	-0.0898687	0.475	0.597	308	0	PIK	SM_b21384	M	CELLULAR PROCESSES AND SIGNALING	Cell wall/membrane/envelop biogenesis	Short-chain dehydrogenase involved in D-alanine esterification of teichoic acids	3-oxoacyl-[acyl-carrier-protein] reductase (EC 1.1.1.100)	pSymB	1047600
2011mTn5STM.3.02.E12	7.64367	-0.189275	0.179	0.319	215	0	PIH	SMa1223	V	CELLULAR PROCESSES AND SIGNALING	Defense mechanisms	Nitroimidazol reductase NimA or a related FMN-containing flavoprotein, pyridoxamine 5'-phosphate oxidase superfamily	Uncharacterized protein RA0666	pSymA	671083
2011mTn5STM.3.02.E12	9.17943	-0.151867	0.0382	0.0773	191	0	PIK	SMa1223	V	CELLULAR PROCESSES AND SIGNALING	Defense mechanisms	Nitroimidazol reductase NimA or a related FMN-containing flavoprotein, pyridoxamine 5'-phosphate oxidase superfamily	Uncharacterized protein RA0666	pSymA	671083
2011mTn5STM.3.02.F01	7.95561	0.204017	0.0213	0.0607	134	0	PIH	SMc03788	L	INFORMATION STORAGE AND PROCESSING	Replication, recombination and repair	DNA polymerase III, alpha subunit	Error-prone DNA polymerase 1 (EC 2.7.7.7)	chromosome	3452934
2011mTn5STM.3.02.F01	8.71913	0.306799	0.00130185	0.00367748	137	1	PIK	SMc03788	L	INFORMATION STORAGE AND PROCESSING	Replication, recombination and repair	DNA polymerase III, alpha subunit	Error-prone DNA polymerase 1 (EC 2.7.7.7)	chromosome	3452934
2011mTn5STM.3.02.F02	7.35395	-0.0527939	0.282729	0.437501	247	0	PIH	SMc02300	L	INFORMATION STORAGE AND PROCESSING	Replication, recombination and repair	Site-specific DNA recombinase related to the DNA invertase Pin	Putative transposase number 4 for insertion sequence ISRm30 (Recombinase)	chromosome	674100
2011mTn5STM.3.02.F02	7.43354	-0.138806	0.202	0.316	247	0	PIK	SMc02300	L	INFORMATION STORAGE AND PROCESSING	Replication, recombination and repair	Site-specific DNA recombinase related to the DNA invertase Pin	Putative transposase number 4 for insertion sequence ISRm30 (Recombinase)	chromosome	674100
2011mTn5STM.3.02.F03	7.37847	0.382295	0.0366378	0.0923175	152	0	PIH	SMc02314	T	CELLULAR PROCESSES AND SIGNALING	Signal transduction mechanisms	Serine kinase of the HPr protein, regulates carbohydrate metabolism	Uncharacterized protein	chromosome	686533
2011mTn5STM.3.02.F03	8.22352	0.0303841	0.719856	0.816963	341	0	PIK	SMc02314	T	CELLULAR PROCESSES AND SIGNALING	Signal transduction mechanisms	Serine kinase of the HPr protein, regulates carbohydrate metabolism	Uncharacterized protein	chromosome	686533
2011mTn5STM.3.02.F04	7.21074	0.246459	0.556196	0.666156	319	0	PIH	SMc01802	E	METABOLISM	Amino Acid metabolis and transport	Arginase family enzyme	Probable agmatinase (EC 3.5.3.11)	chromosome	1350003
2011mTn5STM.3.02.F04	7.63041	-0.198175	0.0775062	0.141485	212	0	PIK	SMc01802	E	METABOLISM	Amino Acid metabolis and transport	Arginase family enzyme	Probable agmatinase (EC 3.5.3.11)	chromosome	1350003
2011mTn5STM.3.02.F05	7.46571	-0.175313	0.0458201	0.11107	158	0	PIH
2011mTn5STM.3.02.F05	7.62954	-0.120044	0.284429	0.410064	268	0	PIK
2011mTn5STM.3.02.F07	8.69482	1.14259	1.72e-17	2.87e-16	23	1	PIH							chromosome	303055
2011mTn5STM.3.02.F07	8.73055	1.17927	6.92e-47	9.93e-46	27	1	PIK							chromosome	303055
2011mTn5STM.3.02.F08	9.59984	1.68793	9.11e-19	1.66e-17	21	1	PIH	SMa1236	C	METABOLISM	Energy production and conversion	Anaerobic selenocysteine-containing dehydrogenase	Periplasmic nitrate reductase (EC 1.7.99.4)	pSymA	678793
2011mTn5STM.3.02.F08	9.0548	1.79943	8.75e-100	2.12e-98	16	1	PIK	SMa1236	C	METABOLISM	Energy production and conversion	Anaerobic selenocysteine-containing dehydrogenase	Periplasmic nitrate reductase (EC 1.7.99.4)	pSymA	678793
2011mTn5STM.3.02.F09	7.40471	0.0578636	0.148727	0.281992	202	0	PIH	SM_b20181	P	METABOLISM	Inorganic ion transport and metabolism	ABC-type nitrate/sulfonate/bicarbonate transport system, periplasmic component	Putative ABC transporter periplasmic solute-binding protein	pSymB	198461
2011mTn5STM.3.02.F09	6.8554	-0.0611008	0.63431	0.755317	325	0	PIK	SM_b20181	P	METABOLISM	Inorganic ion transport and metabolism	ABC-type nitrate/sulfonate/bicarbonate transport system, periplasmic component	Putative ABC transporter periplasmic solute-binding protein	pSymB	198461
2011mTn5STM.3.02.F10	8.00074	0.0319779	0.517	0.643	308	0	PIH	SM_b21044	L	INFORMATION STORAGE AND PROCESSING	Replication, recombination and repair	Eukaryotic-type DNA primase	Putative ATP-dependent DNA ligase protein (EC 6.5.1.1)	pSymB	664637
2011mTn5STM.3.02.F10	7.97809	-0.359171	0.000266512	0.000859501	120	1	PIK	SM_b21044	L	INFORMATION STORAGE AND PROCESSING	Replication, recombination and repair	Eukaryotic-type DNA primase	Putative ATP-dependent DNA ligase protein (EC 6.5.1.1)	pSymB	664637
2011mTn5STM.3.02.F11	7.94307	-0.0213426	0.448	0.59	290	0	PIH							chromosome	3232052
2011mTn5STM.3.02.F11	7.4131	0.23544	0.0556	0.107	201	0	PIK							chromosome	3232052
2011mTn5STM.3.02.G01	8.20418	-0.0235992	0.615411	0.716205	329	0	PIH	SM_b21494	E	METABOLISM	Amino Acid metabolis and transport	Ornithine cyclodeaminase/archaeal alanine dehydrogenase, mu-crystallin family	Putative ornithine cyclodeaminase protein (EC 4.3.1.12)	pSymB	1415850
2011mTn5STM.3.02.G01	8.58043	0.0720705	0.458203	0.581391	305	0	PIK	SM_b21494	E	METABOLISM	Amino Acid metabolis and transport	Ornithine cyclodeaminase/archaeal alanine dehydrogenase, mu-crystallin family	Putative ornithine cyclodeaminase protein (EC 4.3.1.12)	pSymB	1415850
2011mTn5STM.3.02.G02	7.56438	-0.160487	0.0512855	0.120505	163	0	PIH	SMc01566	L	INFORMATION STORAGE AND PROCESSING	Replication, recombination and repair	Superfamily II DNA helicase RecQ	Probable ATP-dependent DNA helicase (EC 3.6.1.-)	chromosome	2507082
2011mTn5STM.3.02.G02	7.74396	-0.0847463	0.435	0.565	298	0	PIK	SMc01566	L	INFORMATION STORAGE AND PROCESSING	Replication, recombination and repair	Superfamily II DNA helicase RecQ	Probable ATP-dependent DNA helicase (EC 3.6.1.-)	chromosome	2507082
2011mTn5STM.3.02.G03	7.77992	-0.0143545	0.758144	0.834395	348	0	PIH	SMa1414	I	METABOLISM	Lipid transport and metabolism	Choline dehydrogenase or related flavoprotein	Dehydrogenase, FAD-dependent	pSymA	778400
2011mTn5STM.3.02.G03	7.59648	-0.057834	0.585	0.71	319	0	PIK	SMa1414	I	METABOLISM	Lipid transport and metabolism	Choline dehydrogenase or related flavoprotein	Dehydrogenase, FAD-dependent	pSymA	778400
2011mTn5STM.3.02.G04	7.4046	0.0766215	0.568923	0.6767	322	0	PIH	SM_b21037	E	METABOLISM	Amino Acid metabolis and transport	ABC-type transport system, periplasmic component	Putative oligopeptidemurein peptide ABC transporter periplasmic solute-binding protein	pSymB	655376
2011mTn5STM.3.02.G04	7.70845	-0.000160539	0.965453	0.988721	376	0	PIK	SM_b21037	E	METABOLISM	Amino Acid metabolis and transport	ABC-type transport system, periplasmic component	Putative oligopeptidemurein peptide ABC transporter periplasmic solute-binding protein	pSymB	655376
2011mTn5STM.3.02.G05	7.79097	0.0651356	0.381	0.531	274	0	PIH	SMc04362	G	METABOLISM	Carbohydrate metabolism and transport	Predicted arabinose efflux permease, MFS family	Putative transport protein	chromosome	2241072
2011mTn5STM.3.02.G05	7.66034	-0.539951	2.84e-07	1.36e-06	81	1	PIK	SMc04362	G	METABOLISM	Carbohydrate metabolism and transport	Predicted arabinose efflux permease, MFS family	Putative transport protein	chromosome	2241072
2011mTn5STM.3.02.G06	7.43744	-0.141489	0.0860002	0.177086	186	0	PIH							chromosome	997378
2011mTn5STM.3.02.G06	7.74332	-0.132123	0.285032	0.410064	269	0	PIK							chromosome	997378
2011mTn5STM.3.02.G07	7.92953	0.184552	0.938878	0.958907	375	0	PIH
2011mTn5STM.3.02.G07	8.32509	-0.0814526	0.362	0.495	283	0	PIK
2011mTn5STM.3.02.G08	7.63467	0.0296299	0.210415	0.360599	223	0	PIH							chromosome	511623
2011mTn5STM.3.02.G08	7.58274	0.14067	0.252765	0.373795	261	0	PIK							chromosome	511623
2011mTn5STM.3.02.G09	6.24093	-0.479336	0.00183	0.00737	95	0	PIH	SMc00240	R	POORLY CHARACTERIZED	General Functional Prediction only	Hemolysin or related protein, contains CBS domains	Uncharacterized protein	chromosome	1806966
2011mTn5STM.3.02.G09	6.93046	-0.732609	1.1e-07	5.4e-07	79	1	PIK	SMc00240	R	POORLY CHARACTERIZED	General Functional Prediction only	Hemolysin or related protein, contains CBS domains	Uncharacterized protein	chromosome	1806966
2011mTn5STM.3.02.G10	7.37072	-0.169063	0.128976	0.215145	232	0	PIK							chromosome	3410550
2011mTn5STM.3.02.G11	8.29968	0.375491	0.0755982	0.162664	178	0	PIH	SMc00359	P	METABOLISM	Inorganic ion transport and metabolism	Rubrerythrin	Hypothetical transmembrane protein	chromosome	315169
2011mTn5STM.3.02.G11	7.10472	0.0318808	0.839	0.916	354	0	PIK	SMc00359	P	METABOLISM	Inorganic ion transport and metabolism	Rubrerythrin	Hypothetical transmembrane protein	chromosome	315169
2011mTn5STM.3.02.G12	6.61543	-0.341548	0.025654	0.0706871	139	0	PIH
2011mTn5STM.3.02.G12	6.5153	-1.3659	7.32e-19	4.97e-18	57	1	PIK
2011mTn5STM.3.02.H02	8.24293	-0.16989	0.00907899	0.0292206	119	0	PIH							chromosome	1853653
2011mTn5STM.3.02.H02	8.06038	-0.364327	0.000153	0.00053	112	1	PIK							chromosome	1853653
2011mTn5STM.3.02.H03	7.64137	0.223244	0.658554	0.739095	341	0	PIH	SMc03243	P	METABOLISM	Inorganic ion transport and metabolism	Phosphodiesterase/alkaline phosphatase D	Putative alkaline phosphatase transmembrane protein (EC 3.1.3.1)	chromosome	3352697
2011mTn5STM.3.02.H03	8.64466	0.132457	0.10036	0.177349	219	0	PIK	SMc03243	P	METABOLISM	Inorganic ion transport and metabolism	Phosphodiesterase/alkaline phosphatase D	Putative alkaline phosphatase transmembrane protein (EC 3.1.3.1)	chromosome	3352697
2011mTn5STM.3.02.H04	8.31748	-0.185541	0.011	0.0338	125	0	PIH	SM_b21578	P	METABOLISM	Inorganic ion transport and metabolism	Cation transport ATPase	Copper-transporting ATPase 2 (EC 3.6.3.4)	pSymB	1118381
2011mTn5STM.3.02.H04	8.23502	-0.257728	0.006651	0.0163945	157	0	PIK	SM_b21578	P	METABOLISM	Inorganic ion transport and metabolism	Cation transport ATPase	Copper-transporting ATPase 2 (EC 3.6.3.4)	pSymB	1118381
2011mTn5STM.3.02.H05	8.32838	-0.161122	0.0058	0.0196	113	0	PIH	SMc04172	T	CELLULAR PROCESSES AND SIGNALING	Signal transduction mechanisms	Adenylate cyclase, class 3	Adenylate/guanylate cyclase (EC 4.6.1.1)	chromosome	2161675
2011mTn5STM.3.02.H05	8.65408	-0.520472	8.22e-10	4.36e-09	72	1	PIK	SMc04172	T	CELLULAR PROCESSES AND SIGNALING	Signal transduction mechanisms	Adenylate cyclase, class 3	Adenylate/guanylate cyclase (EC 4.6.1.1)	chromosome	2161675
2011mTn5STM.3.02.H06	8.21506	0.057457	0.44098	0.584413	289	0	PIH							pSymA	1120778
2011mTn5STM.3.02.H06	8.85568	0.0327685	0.704	0.806	338	0	PIK							pSymA	1120778
2011mTn5STM.3.02.H07	8.78873	-0.165543	0.058	0.132	168	0	PIH	SMc02301					Putative transposase number 3 for insertion sequence ISRm30	chromosome	675910
2011mTn5STM.3.02.H07	8.85283	-0.256485	0.00108801	0.00311897	135	1	PIK	SMc02301					Putative transposase number 3 for insertion sequence ISRm30	chromosome	675910
2011mTn5STM.3.02.H08	8.39826	0.369679	0.101	0.204	189	0	PIH
2011mTn5STM.3.02.H08	9.27013	0.276231	0.000569	0.00178	124	1	PIK
2011mTn5STM.3.02.H09	8.43741	0.183021	0.848734	0.8989	361	0	PIH							pSymB	617504
2011mTn5STM.3.02.H09	8.68321	-0.137879	0.107102	0.187549	221	0	PIK							pSymB	617504
2011mTn5STM.3.02.H10	8.31953	-0.224862	0.0218	0.062	135	0	PIH							pSymB	672158
2011mTn5STM.3.02.H10	8.21957	-0.173973	0.0429	0.0856	194	0	PIK							pSymB	672158
2011mTn5STM.3.02.H11	9.07657	0.469641	8.7e-06	5.05e-05	66	1	PIH	SM_b22002					Epoxide hydrolase	pSymB	228451
2011mTn5STM.3.02.H11	8.9065	0.667613	2.12e-17	1.32e-16	62	1	PIK	SM_b22002					Epoxide hydrolase	pSymB	228451
2011mTn5STM.3.02.H12	7.77257	-0.142902	0.888596	0.922309	369	0	PIH							chromosome	1029930
2011mTn5STM.3.02.H12	7.37116	-0.277992	0.0147	0.0338	169	0	PIK							chromosome	1029930
2011mTn5STM.3.03.A01	8.66535	0.275736	0.00123423	0.00518105	91	0	PIH	SM_b21512					Uncharacterized protein	pSymB	1435980
2011mTn5STM.3.03.A01	9.26027	0.603402	0.000124681	0.000472799	101	1	PIK	SM_b21512					Uncharacterized protein	pSymB	1435980
2011mTn5STM.3.03.A02	8.12231	0.101365	0.712588	0.845368	322	0	PIH							chromosome	2585853
2011mTn5STM.3.03.A02	7.76343	0.0872808	0.493757	0.623192	303	0	PIK							chromosome	2585853
2011mTn5STM.3.03.A04	6.03245	-0.915732	2.8e-06	2.09e-05	51	1	PIH							chromosome	1246193
2011mTn5STM.3.03.A04	6.06815	-1.38536	7.7e-13	7.02e-12	42	1	PIK							chromosome	1246193
2011mTn5STM.3.03.A05	7.79118	0.689189	0.0276	0.0742	142	0	PIH	SM_b20039	K	INFORMATION STORAGE AND PROCESSING	Transcription	DNA-binding transcriptional regulator, MocR family, contains an aminotransferase domain	Aspartate transaminase (EC 2.6.1.1)	pSymB	49908
2011mTn5STM.3.03.A05	8.11067	0.349004	0.00107328	0.00354369	116	1	PIK	SM_b20039	K	INFORMATION STORAGE AND PROCESSING	Transcription	DNA-binding transcriptional regulator, MocR family, contains an aminotransferase domain	Aspartate transaminase (EC 2.6.1.1)	pSymB	49908
2011mTn5STM.3.03.A06	7.44469	0.0365222	0.537809	0.713344	288	0	PIH	SM_b20568	E	METABOLISM	Amino Acid metabolis and transport	ABC-type branched-chain amino acid transport system, periplasmic component	ABC transporter, periplasmic solute-binding protein	pSymB	1581471
2011mTn5STM.3.03.A06	7.5921	-0.0403114	0.776991	0.83592	356	0	PIK	SM_b20568	E	METABOLISM	Amino Acid metabolis and transport	ABC-type branched-chain amino acid transport system, periplasmic component	ABC transporter, periplasmic solute-binding protein	pSymB	1581471
2011mTn5STM.3.03.A07	6.83115	-0.716237	1.05e-06	8.91e-06	45	1	PIH	SM_b20148	K	INFORMATION STORAGE AND PROCESSING	Transcription	DNA-binding transcriptional regulator, FadR family	Probable transcriptional regulator	pSymB	164097
2011mTn5STM.3.03.A07	7.14348	-0.857442	3.45e-07	1.97e-06	67	1	PIK	SM_b20148	K	INFORMATION STORAGE AND PROCESSING	Transcription	DNA-binding transcriptional regulator, FadR family	Probable transcriptional regulator	pSymB	164097
2011mTn5STM.3.03.A08	7.60363	-0.189887	0.510537	0.686709	284	0	PIH	SM_b21506	M	CELLULAR PROCESSES AND SIGNALING	Cell wall/membrane/envelop biogenesis	Uncharacterized protein involved in exopolysaccharide biosynthesis	Probable exopolysaccharide transport protein	pSymB	1432763
2011mTn5STM.3.03.A08	8.02814	0.0701975	0.571941	0.684542	320	0	PIK	SM_b21506	M	CELLULAR PROCESSES AND SIGNALING	Cell wall/membrane/envelop biogenesis	Uncharacterized protein involved in exopolysaccharide biosynthesis	Probable exopolysaccharide transport protein	pSymB	1432763
2011mTn5STM.3.03.A09	8.09801	0.484287	0.0147	0.0447	126	0	PIH	SMc01095	V	CELLULAR PROCESSES AND SIGNALING	Defense mechanisms	Multidrug efflux pump subunit AcrB	Probable multidrug-efflux system transmembrane protein	chromosome	463002
2011mTn5STM.3.03.A09	8.38521	0.462949	0.00128184	0.0040912	120	1	PIK	SMc01095	V	CELLULAR PROCESSES AND SIGNALING	Defense mechanisms	Multidrug efflux pump subunit AcrB	Probable multidrug-efflux system transmembrane protein	chromosome	463002
2011mTn5STM.3.03.A10	8.22294	0.083744	0.42673	0.610528	267	0	PIH	SMc01627	G	METABOLISM	Carbohydrate metabolism and transport	ABC-type sugar transport system, permease component	Putative polyol ABC transporter, permease component	chromosome	2419222
2011mTn5STM.3.03.A10	6.73936	-0.163241	0.335	0.468	274	0	PIK	SMc01627	G	METABOLISM	Carbohydrate metabolism and transport	ABC-type sugar transport system, permease component	Putative polyol ABC transporter, permease component	chromosome	2419222
2011mTn5STM.3.03.A11	7.21005	-0.0746863	0.402259	0.584104	263	0	PIH	SMc00095	K	INFORMATION STORAGE AND PROCESSING	Transcription	DNA-binding transcriptional regulator, AcrR family	HTH-type transcriptional regulator BetI	chromosome	1044737
2011mTn5STM.3.03.A11	8.50457	0.00600838	0.993697	0.996299	382	0	PIK	SMc00095	K	INFORMATION STORAGE AND PROCESSING	Transcription	DNA-binding transcriptional regulator, AcrR family	HTH-type transcriptional regulator BetI	chromosome	1044737
2011mTn5STM.3.03.A12	7.38982	-0.386044	0.00889	0.0284	119	0	PIH	SMa0873	P	METABOLISM	Inorganic ion transport and metabolism	Nitrogenase molybdenum-iron protein, alpha and beta chains	Nitrogenase iron-molybdenum cofactor biosynthesis protein NifN	pSymA	484647
2011mTn5STM.3.03.A12	7.19908	-0.125443	0.292302	0.42028	266	0	PIK	SMa0873	P	METABOLISM	Inorganic ion transport and metabolism	Nitrogenase molybdenum-iron protein, alpha and beta chains	Nitrogenase iron-molybdenum cofactor biosynthesis protein NifN	pSymA	484647
2011mTn5STM.3.03.B01	7.96991	-0.227932	0.78975	0.900204	333	0	PIH	SM_b20651	I	METABOLISM	Lipid transport and metabolism	Acyl carrier protein	Putative acyl carrier protein	pSymB	1453256
2011mTn5STM.3.03.B01	8.59532	0.153572	0.243187	0.36383	256	0	PIK	SM_b20651	I	METABOLISM	Lipid transport and metabolism	Acyl carrier protein	Putative acyl carrier protein	pSymB	1453256
2011mTn5STM.3.03.B02	7.11256	0.0514217	0.159619	0.298894	204	0	PIH	SMc03088	X	Mobilome	Mobilome: prophages, transposons	Transposase		chromosome	3259568
2011mTn5STM.3.03.B02	7.9459	0.467883	0.00206	0.00611	129	0	PIK	SMc03088	X	Mobilome	Mobilome: prophages, transposons	Transposase		chromosome	3259568
2011mTn5STM.3.03.B03	7.74044	0.509895	1.25e-06	1.01e-05	47	1	PIH
2011mTn5STM.3.03.B03	8.24639	0.613834	9.22e-07	4.9e-06	72	1	PIK
2011mTn5STM.3.03.B04	6.80832	0.142489	0.748	0.874	327	0	PIH	SMc01885	E	METABOLISM	Amino Acid metabolis and transport	Xaa-Pro aminopeptidase	Putative aminopeptidase P	chromosome	2322544
2011mTn5STM.3.03.B04	7.12041	-0.328526	0.0130535	0.0308794	161	0	PIK	SMc01885	E	METABOLISM	Amino Acid metabolis and transport	Xaa-Pro aminopeptidase	Putative aminopeptidase P	chromosome	2322544
2011mTn5STM.3.03.B05	7.47812	-0.125593	0.978051	0.983198	380	0	PIH	SMc01758	O	CELLULAR PROCESSES AND SIGNALING	Post-translational modification, protein turnover, chaperone functions	Chaperonin GroEL (HSP60 family)	60 kDa chaperonin 2 (GroEL protein 2) (Protein Cpn60 2)	chromosome	1304927
2011mTn5STM.3.03.B05	6.79179	0.0512405	0.67002	0.752544	341	0	PIK	SMc01758	O	CELLULAR PROCESSES AND SIGNALING	Post-translational modification, protein turnover, chaperone functions	Chaperonin GroEL (HSP60 family)	60 kDa chaperonin 2 (GroEL protein 2) (Protein Cpn60 2)	chromosome	1304927
2011mTn5STM.3.03.B07	6.49918	-0.023782	0.955614	0.978671	373	0	PIH	SMc01216					Uncharacterized protein	chromosome	1708632
2011mTn5STM.3.03.B07	6.85749	0.00519462	0.993	0.996	381	0	PIK	SMc01216					Uncharacterized protein	chromosome	1708632
2011mTn5STM.3.03.B08	7.97794	0.829894	4.3e-09	5.33e-08	30	1	PIH	SM_b21565	R	POORLY CHARACTERIZED	General Functional Prediction only	Predicted dithiol-disulfide oxidoreductase, DUF899 family	Uncharacterized protein	pSymB	1103977
2011mTn5STM.3.03.B08	8.78369	1.45174	4.54e-15	4.58e-14	38	1	PIK	SM_b21565	R	POORLY CHARACTERIZED	General Functional Prediction only	Predicted dithiol-disulfide oxidoreductase, DUF899 family	Uncharacterized protein	pSymB	1103977
2011mTn5STM.3.03.B09	7.54296	-0.216148	0.0210065	0.0588649	136	0	PIH							chromosome	1449220
2011mTn5STM.3.03.B09	8.16565	-0.0864617	0.377843	0.507768	285	0	PIK							chromosome	1449220
2011mTn5STM.3.03.B10	7.64789	0.4285	0.0220322	0.0601164	140	0	PIH	SMc04034	E	METABOLISM	Amino Acid metabolis and transport	ABC-type dipeptide/oligopeptide/nickel transport system, permease component	Putative amino acid or peptide ABC transporter, permease component	chromosome	3038057
2011mTn5STM.3.03.B10	7.44064	0.380422	0.0142	0.0327	166	0	PIK	SMc04034	E	METABOLISM	Amino Acid metabolis and transport	ABC-type dipeptide/oligopeptide/nickel transport system, permease component	Putative amino acid or peptide ABC transporter, permease component	chromosome	3038057
2011mTn5STM.3.03.B11	7.13535	0.126442	0.101842	0.20916	186	0	PIH
2011mTn5STM.3.03.B11	7.46891	-0.286742	0.0402098	0.0797947	193	0	PIK
2011mTn5STM.3.03.B12	8.59923	0.229428	0.337	0.525	245	0	PIH	SMc03112	E	METABOLISM	Amino Acid metabolis and transport	Methionine synthase I, cobalamin-binding domain	Probable 5-methyltetrahydrofolate--homocysteine methyltransferase (Methionine synthase, vitamin-B12 dependent isozyme) protein (EC 2.1.1.13)	chromosome	3227801
2011mTn5STM.3.03.B12	8.69741	0.161362	0.234	0.355	252	0	PIK	SMc03112	E	METABOLISM	Amino Acid metabolis and transport	Methionine synthase I, cobalamin-binding domain	Probable 5-methyltetrahydrofolate--homocysteine methyltransferase (Methionine synthase, vitamin-B12 dependent isozyme) protein (EC 2.1.1.13)	chromosome	3227801
2011mTn5STM.3.03.C01	7.38625	-0.12966	0.727075	0.85723	324	0	PIH							pSymB	707924
2011mTn5STM.3.03.C01	8.52889	-0.321495	0.00648153	0.0167732	148	0	PIK							pSymB	707924
2011mTn5STM.3.03.C02	7.25086	0.153267	0.347023	0.534527	248	0	PIH
2011mTn5STM.3.03.C02	7.75357	0.296193	0.0163484	0.0368319	170	0	PIK
2011mTn5STM.3.03.C03	9.68291	-0.0579759	0.939	0.975	367	0	PIH
2011mTn5STM.3.03.C03	10.0904	0.137986	0.116293	0.202455	220	0	PIK
2011mTn5STM.3.03.C04	6.84463	0.0925811	0.157991	0.297304	203	0	PIH	SMc04150					Uncharacterized protein	chromosome	117225
2011mTn5STM.3.03.C04	8.19822	0.193394	0.0652	0.121	207	0	PIK	SMc04150					Uncharacterized protein	chromosome	117225
2011mTn5STM.3.03.C05	6.95435	-0.363059	0.016788	0.0489543	131	0	PIH							chromosome	2142811
2011mTn5STM.3.03.C05	7.3569	-0.280112	0.102646	0.182007	216	0	PIK							chromosome	2142811
2011mTn5STM.3.03.C06	6.88819	-0.191299	0.974678	0.983198	378	0	PIH							chromosome	3199372
2011mTn5STM.3.03.C06	7.32277	0.114038	0.435	0.566	294	0	PIK							chromosome	3199372
2011mTn5STM.3.03.C08	7.59038	0.160148	0.43995	0.624761	269	0	PIH	SM_b20745	E	METABOLISM	Amino Acid metabolis and transport	Glutamine synthetase	Glutamine synthetase (EC 6.3.1.2)	pSymB	1533936
2011mTn5STM.3.03.C08	7.90474	0.104222	0.34153	0.473935	276	0	PIK	SM_b20745	E	METABOLISM	Amino Acid metabolis and transport	Glutamine synthetase	Glutamine synthetase (EC 6.3.1.2)	pSymB	1533936
2011mTn5STM.3.03.C09	7.31957	0.15197	0.0312301	0.0821694	145	0	PIH	SM_b20685	L	INFORMATION STORAGE AND PROCESSING	Replication, recombination and repair	Eukaryotic-type DNA primase	Putative DNA ligase (EC 6.5.1.1)	pSymB	1489016
2011mTn5STM.3.03.C09	7.18198	0.539257	4.81e-05	0.000196	94	1	PIK	SM_b20685	L	INFORMATION STORAGE AND PROCESSING	Replication, recombination and repair	Eukaryotic-type DNA primase	Putative DNA ligase (EC 6.5.1.1)	pSymB	1489016
2011mTn5STM.3.03.C11	7.3125	-0.015607	0.347	0.535	247	0	PIH	SM_b20319	R	POORLY CHARACTERIZED	General Functional Prediction only	Predicted flavoprotein YhiN	Uncharacterized protein	pSymB	321939
2011mTn5STM.3.03.C11	7.64502	-0.108353	0.423	0.559	290	0	PIK	SM_b20319	R	POORLY CHARACTERIZED	General Functional Prediction only	Predicted flavoprotein YhiN	Uncharacterized protein	pSymB	321939
2011mTn5STM.3.03.C12	7.74703	-0.0115436	0.808239	0.906733	340	0	PIH	SMc01581					Hypothetical transmembrane protein	chromosome	2517780
2011mTn5STM.3.03.C12	8.09518	-0.0652574	0.545	0.659	317	0	PIK	SMc01581					Hypothetical transmembrane protein	chromosome	2517780
2011mTn5STM.3.03.D01	8.41933	-0.477734	1.38e-05	9.22e-05	57	1	PIH	SMc03922	G	METABOLISM	Carbohydrate metabolism and transport	1,4-alpha-glucan branching enzyme	1,4-alpha-glucan branching enzyme GlgB (EC 2.4.1.18) (1,4-alpha-D-glucan:1,4-alpha-D-glucan 6-glucosyl-transferase) (Alpha-(1->4)-glucan branching enzyme) (Glycogen branching enzyme) (BE)	chromosome	3069055
2011mTn5STM.3.03.D02	7.87549	0.320844	0.00474201	0.0175869	103	0	PIH	SMa1797					Uncharacterized protein	pSymA	1018700
2011mTn5STM.3.03.D02	8.06739	0.533937	2.16e-06	1.12e-05	74	1	PIK	SMa1797					Uncharacterized protein	pSymA	1018700
2011mTn5STM.3.03.D03	6.09914	0.672054	0.356	0.543	250	0	PIH
2011mTn5STM.3.03.D03	6.70286	0.025614	0.90788	0.942325	369	0	PIK
2011mTn5STM.3.03.D04	6.99911	0.0154191	0.967798	0.983198	374	0	PIH	SMc03948	X	Mobilome	Mobilome: prophages, transposons	Transposase InsO and inactivated derivatives		chromosome	3567158
2011mTn5STM.3.03.D04	6.47937	0.0866668	0.571408	0.684542	319	0	PIK	SMc03948	X	Mobilome	Mobilome: prophages, transposons	Transposase InsO and inactivated derivatives		chromosome	3567158
2011mTn5STM.3.03.D05	7.06573	-0.211524	0.0873609	0.181369	184	0	PIH	SMc01462	J	INFORMATION STORAGE AND PROCESSING	Translation, ribosomal structure and biogenesis	Ribosomal protein S18 acetylase RimI and related acetyltransferases	Putative acetyltransferase	chromosome	2309875
2011mTn5STM.3.03.D05	7.10964	-0.107322	0.460633	0.588075	300	0	PIK	SMc01462	J	INFORMATION STORAGE AND PROCESSING	Translation, ribosomal structure and biogenesis	Ribosomal protein S18 acetylase RimI and related acetyltransferases	Putative acetyltransferase	chromosome	2309875
2011mTn5STM.3.03.D07	7.13418	0.165418	0.252967	0.418326	231	0	PIH	SMc00396	Q	METABOLISM	Secondary metabolites biosynthesis, transport and catabolism	Acyl-coenzyme A thioesterase PaaI, contains HGG motif	Uncharacterized protein	chromosome	346451
2011mTn5STM.3.03.D07	6.76684	-0.060016	0.689862	0.768073	344	0	PIK	SMc00396	Q	METABOLISM	Secondary metabolites biosynthesis, transport and catabolism	Acyl-coenzyme A thioesterase PaaI, contains HGG motif	Uncharacterized protein	chromosome	346451
2011mTn5STM.3.03.D08	8.33084	1.19792	3.32e-20	1.27e-18	10	1	PIH	SMc02774	G	METABOLISM	Carbohydrate metabolism and transport	ABC-type sugar transport system, periplasmic component, contains N-terminal xre family HTH domain	Putative D-fucose, pyruvic acid or L-fucose ABC transporter, periplasmic substrate-binding component	chromosome	20173
2011mTn5STM.3.03.D08	9.16097	1.66392	1.01e-48	2.76e-47	14	1	PIK	SMc02774	G	METABOLISM	Carbohydrate metabolism and transport	ABC-type sugar transport system, periplasmic component, contains N-terminal xre family HTH domain	Putative D-fucose, pyruvic acid or L-fucose ABC transporter, periplasmic substrate-binding component	chromosome	20173
2011mTn5STM.3.03.D09	8.26126	0.603095	9.77e-09	1.17e-07	32	1	PIH
2011mTn5STM.3.03.D09	7.47207	0.767333	1.37e-12	1.19e-11	44	1	PIK
2011mTn5STM.3.03.D10	7.19321	1.09019	9.61e-13	1.67e-11	22	1	PIH	SM_b20971	G	METABOLISM	Carbohydrate metabolism and transport	ABC-type glycerol-3-phosphate transport system, periplasmic component	Putative sugar uptake ABC transporter periplasmic solute-binding protein	pSymB	1201860
2011mTn5STM.3.03.D10	8.08064	0.94292	5.18e-24	7.93e-23	25	1	PIK	SM_b20971	G	METABOLISM	Carbohydrate metabolism and transport	ABC-type glycerol-3-phosphate transport system, periplasmic component	Putative sugar uptake ABC transporter periplasmic solute-binding protein	pSymB	1201860
2011mTn5STM.3.03.D11	7.62878	0.141673	0.547	0.718	291	0	PIH
2011mTn5STM.3.03.D11	8.48057	0.0664075	0.663	0.748	339	0	PIK
2011mTn5STM.3.03.D12	8.60975	-0.43567	0.0693	0.151	175	0	PIH	SM_b20538	G	METABOLISM	Carbohydrate metabolism and transport	ABC-type glycerol-3-phosphate transport system, periplasmic component	Probable sugar ABC transporter	pSymB	563268
2011mTn5STM.3.03.D12	8.79104	-0.148289	0.0856999	0.154826	212	0	PIK	SM_b20538	G	METABOLISM	Carbohydrate metabolism and transport	ABC-type glycerol-3-phosphate transport system, periplasmic component	Probable sugar ABC transporter	pSymB	563268
2011mTn5STM.3.03.E01	8.83487	0.354307	0.000729429	0.00324593	85	1	PIH	SMc04289	Q	METABOLISM	Secondary metabolites biosynthesis, transport and catabolism	TRAP-type mannitol/chloroaromatic compound transport system, periplasmic component	Solute-binding protein	chromosome	2210159
2011mTn5STM.3.03.E01	8.55102	0.765484	1.88e-10	1.26e-09	57	1	PIK	SMc04289	Q	METABOLISM	Secondary metabolites biosynthesis, transport and catabolism	TRAP-type mannitol/chloroaromatic compound transport system, periplasmic component	Solute-binding protein	chromosome	2210159
2011mTn5STM.3.03.E02	7.25516	0.440971	0.000400203	0.00195997	78	1	PIH	SMa1959	G	METABOLISM	Carbohydrate metabolism and transport	Predicted arabinose efflux permease, MFS family	Uncharacterized protein	pSymA	1114667
2011mTn5STM.3.03.E02	7.89881	0.494154	0.000154	0.000574	103	1	PIK	SMa1959	G	METABOLISM	Carbohydrate metabolism and transport	Predicted arabinose efflux permease, MFS family	Uncharacterized protein	pSymA	1114667
2011mTn5STM.3.03.E03	6.78629	-0.259255	0.524	0.701	286	0	PIH	SMc03088	X	Mobilome	Mobilome: prophages, transposons	Transposase		chromosome	3259605
2011mTn5STM.3.03.E03	5.93814	-0.378438	0.0270902	0.056084	185	0	PIK	SMc03088	X	Mobilome	Mobilome: prophages, transposons	Transposase		chromosome	3259605
2011mTn5STM.3.03.E04	7.38618	0.699962	0.186504	0.335805	212	0	PIH
2011mTn5STM.3.03.E04	7.2737	-0.127214	0.314	0.445	270	0	PIK
2011mTn5STM.3.03.E05	7.18972	0.0767629	0.149834	0.286183	200	0	PIH	SMa0036	R	POORLY CHARACTERIZED	General Functional Prediction only	ATPase components of ABC transporters with duplicated ATPase domains	ABC transporter, ATP-binding protein	pSymA	22637
2011mTn5STM.3.03.E05	7.70722	0.332292	0.023679	0.0498984	181	0	PIK	SMa0036	R	POORLY CHARACTERIZED	General Functional Prediction only	ATPase components of ABC transporters with duplicated ATPase domains	ABC transporter, ATP-binding protein	pSymA	22637
2011mTn5STM.3.03.E06	7.15361	1.80326	0.252	0.418	230	0	PIH	SMc00185	V	CELLULAR PROCESSES AND SIGNALING	Defense mechanisms	ABC-type multidrug transport system, ATPase and permease component	Putative ABC transporter ATP-binding transmembrane transmembrane protein	chromosome	1978933
2011mTn5STM.3.03.E06	6.72421	-0.425939	0.00889083	0.0221116	154	0	PIK	SMc00185	V	CELLULAR PROCESSES AND SIGNALING	Defense mechanisms	ABC-type multidrug transport system, ATPase and permease component	Putative ABC transporter ATP-binding transmembrane transmembrane protein	chromosome	1978933
2011mTn5STM.3.03.E07	7.31888	0.415948	0.000197227	0.00103207	73	1	PIH	SM_b21631	E	METABOLISM	Amino Acid metabolis and transport	Diaminopimelate decarboxylase	Carboxynorspermidine/carboxyspermidine decarboxylase (CANS DC/CAS DC) (CANSDC/CASDC) (EC 4.1.1.96)	pSymB	1659091
2011mTn5STM.3.03.E07	8.40686	0.495683	1.06e-05	5e-05	81	1	PIK	SM_b21631	E	METABOLISM	Amino Acid metabolis and transport	Diaminopimelate decarboxylase	Carboxynorspermidine/carboxyspermidine decarboxylase (CANS DC/CAS DC) (CANSDC/CASDC) (EC 4.1.1.96)	pSymB	1659091
2011mTn5STM.3.03.E08	6.66066	-0.372362	0.152782	0.288924	202	0	PIH	SMa1667	E	METABOLISM	Amino Acid metabolis and transport	Amino acid transporter	ArcD1 arginine/ornithine antiporter	pSymA	933856
2011mTn5STM.3.03.E08	6.77334	-0.176286	0.195	0.307	242	0	PIK	SMa1667	E	METABOLISM	Amino Acid metabolis and transport	Amino acid transporter	ArcD1 arginine/ornithine antiporter	pSymA	933856
2011mTn5STM.3.03.E09	6.44958	-0.193346	0.225	0.384	223	0	PIH							chromosome	2211962
2011mTn5STM.3.03.E09	7.75228	0.0691309	0.631973	0.726864	333	0	PIK							chromosome	2211962
2011mTn5STM.3.03.E10	7.43953	0.068096	0.97685	0.983198	379	0	PIH							pSymA	116609
2011mTn5STM.3.03.E10	8.10287	0.151998	0.219	0.34	247	0	PIK							pSymA	116609
2011mTn5STM.3.03.E11	7.85497	-0.00891313	0.92905	0.953957	373	0	PIK	SMc04227	N	CELLULAR PROCESSES AND SIGNALING	Cell motility	Methyl-accepting chemotaxis protein	Probable chemoreceptor (Methyl-accepting chemotaxis) transmembrane protein	chromosome	2053007
2011mTn5STM.3.03.E12	7.57012	-0.237213	0.697	0.842	316	0	PIH	SMc04249	Q	METABOLISM	Secondary metabolites biosynthesis, transport and catabolism	TRAP-type mannitol/chloroaromatic compound transport system, large permease component	Probable TRAP permease	chromosome	2075649
2011mTn5STM.3.03.E12	8.91823	-0.245684	0.155685	0.253733	235	0	PIK	SMc04249	Q	METABOLISM	Secondary metabolites biosynthesis, transport and catabolism	TRAP-type mannitol/chloroaromatic compound transport system, large permease component	Probable TRAP permease	chromosome	2075649
2011mTn5STM.3.03.F01	7.79811	-0.211153	0.0344714	0.0866322	152	0	PIH	SMc01849	V	CELLULAR PROCESSES AND SIGNALING	Defense mechanisms	CubicO group peptidase, beta-lactamase class C family	Probable beta-lactamase (EC 3.5.1.46)	chromosome	2364352
2011mTn5STM.3.03.F01	8.13591	-0.340989	0.00216	0.00625569	132	0	PIK	SMc01849	V	CELLULAR PROCESSES AND SIGNALING	Defense mechanisms	CubicO group peptidase, beta-lactamase class C family	Probable beta-lactamase (EC 3.5.1.46)	chromosome	2364352
2011mTn5STM.3.03.F02	7.01442	0.25842	0.993241	0.993241	382	0	PIH	SMc01270	R	POORLY CHARACTERIZED	General Functional Prediction only	Zn-dependent alcohol dehydrogenase	S-(hydroxymethyl)glutathione dehydrogenase (EC 1.1.1.284)	chromosome	1504826
2011mTn5STM.3.03.F02	6.64107	-0.569519	0.000300831	0.00107681	107	1	PIK	SMc01270	R	POORLY CHARACTERIZED	General Functional Prediction only	Zn-dependent alcohol dehydrogenase	S-(hydroxymethyl)glutathione dehydrogenase (EC 1.1.1.284)	chromosome	1504826
2011mTn5STM.3.03.F03	6.74172	-0.207455	0.747	0.874	326	0	PIH	SMc03313	X	Mobilome	Mobilome: prophages, transposons	Transposase		chromosome	3358187
2011mTn5STM.3.03.F03	7.49678	0.0189026	0.915	0.945	371	0	PIK	SMc03313	X	Mobilome	Mobilome: prophages, transposons	Transposase		chromosome	3358187
2011mTn5STM.3.03.F04	6.94156	0.402863	0.294124	0.476082	236	0	PIH
2011mTn5STM.3.03.F04	7.0194	0.109184	0.401939	0.536385	287	0	PIK
2011mTn5STM.3.03.F05	7.68144	0.239965	0.7	0.843	317	0	PIH
2011mTn5STM.3.03.F05	7.50936	-0.175812	0.136906	0.229977	228	0	PIK
2011mTn5STM.3.03.F07	7.63363	0.310169	0.0713629	0.154396	176	0	PIH	SM_b20394	S	POORLY CHARACTERIZED	Function Unknown	Uncharacterized conserved protein YgbK, DUF1537 family	Uncharacterized protein	pSymB	408893
2011mTn5STM.3.03.F07	7.44512	0.396163	0.0431638	0.0847782	195	0	PIK	SM_b20394	S	POORLY CHARACTERIZED	Function Unknown	Uncharacterized conserved protein YgbK, DUF1537 family	Uncharacterized protein	pSymB	408893
2011mTn5STM.3.03.F08	7.09189	0.00667525	0.577	0.75	294	0	PIH	SMa1299	K	INFORMATION STORAGE AND PROCESSING	Transcription	DNA-binding transcriptional regulator, AcrR family	Transcriptional regulator, TetR family	pSymA	709264
2011mTn5STM.3.03.F08	6.06206	-0.123337	0.489	0.621	302	0	PIK	SMa1299	K	INFORMATION STORAGE AND PROCESSING	Transcription	DNA-binding transcriptional regulator, AcrR family	Transcriptional regulator, TetR family	pSymA	709264
2011mTn5STM.3.03.F09	6.45414	-0.617136	0.0292333	0.0780917	143	0	PIH
2011mTn5STM.3.03.F10	7.99151	-0.126374	0.0343	0.0866	151	0	PIH							chromosome	2082041
2011mTn5STM.3.03.F10	7.64794	-0.103113	0.326	0.458	273	0	PIK							chromosome	2082041
2011mTn5STM.3.03.F11	7.69136	-0.092718	0.108659	0.219617	189	0	PIH	SMc04328	S	POORLY CHARACTERIZED	Function Unknown	Uncharacterized protein YigE, DUF2233 family	Uncharacterized protein	chromosome	2137466
2011mTn5STM.3.03.F11	6.97882	0.0249667	0.826	0.872	363	0	PIK	SMc04328	S	POORLY CHARACTERIZED	Function Unknown	Uncharacterized protein YigE, DUF2233 family	Uncharacterized protein	chromosome	2137466
2011mTn5STM.3.03.F12	7.89486	-0.574599	3.26e-06	2.39e-05	52	1	PIH	SM_b20312	G	METABOLISM	Carbohydrate metabolism and transport	Dihydroxyacetone kinase	Probable dihydroxyacetone kinase (EC 2.7.1.29)	pSymB	313326
2011mTn5STM.3.03.F12	8.14931	-0.495949	1.14e-05	5.33e-05	82	1	PIK	SM_b20312	G	METABOLISM	Carbohydrate metabolism and transport	Dihydroxyacetone kinase	Probable dihydroxyacetone kinase (EC 2.7.1.29)	pSymB	313326
2011mTn5STM.3.03.G01	9.17061	0.537964	7.84e-06	5.65e-05	53	1	PIH	SMc02372	G	METABOLISM	Carbohydrate metabolism and transport	Predicted arabinose efflux permease, MFS family	Putative MFS permease	chromosome	1125820
2011mTn5STM.3.03.G01	9.4013	0.617501	3.51e-11	2.63e-10	51	1	PIK	SMc02372	G	METABOLISM	Carbohydrate metabolism and transport	Predicted arabinose efflux permease, MFS family	Putative MFS permease	chromosome	1125820
2011mTn5STM.3.03.G02	6.46423	-0.404427	0.00589425	0.0208482	108	0	PIH							chromosome	527752
2011mTn5STM.3.03.G02	6.40303	-0.352374	0.0193	0.0422	175	0	PIK							chromosome	527752
2011mTn5STM.3.03.G03	8.22598	0.0730792	0.638361	0.796908	306	0	PIH	SMc00032	S	POORLY CHARACTERIZED	Function Unknown	Uncharacterized membrane protein HdeD, DUF308 family	Hypothetical transmembrane protein	chromosome	1045294
2011mTn5STM.3.03.G03	7.94275	0.260944	0.0325689	0.0659994	189	0	PIK	SMc00032	S	POORLY CHARACTERIZED	Function Unknown	Uncharacterized membrane protein HdeD, DUF308 family	Hypothetical transmembrane protein	chromosome	1045294
2011mTn5STM.3.03.G04	7.86953	0.0968498	0.661	0.812	311	0	PIH
2011mTn5STM.3.03.G04	8.12469	0.122575	0.22153	0.34212	248	0	PIK
2011mTn5STM.3.03.G05	7.67031	0.607338	0.0752488	0.159695	180	0	PIH	SMc01339	X	Mobilome	Mobilome: prophages, transposons	Transposase		chromosome	1439771
2011mTn5STM.3.03.G05	7.48634	0.216813	0.135	0.229	226	0	PIK	SMc01339	X	Mobilome	Mobilome: prophages, transposons	Transposase		chromosome	1439771
2011mTn5STM.3.03.G06	8.76287	0.682416	1.54e-08	1.68e-07	35	1	PIH	SMc03890	K	INFORMATION STORAGE AND PROCESSING	Transcription	DNA-binding transcriptional regulator of sugar metabolism, DeoR/GlpR family	Transcription regulator DeoR family	chromosome	3558132
2011mTn5STM.3.03.G06	9.10177	1.01769	4e-14	3.73e-13	41	1	PIK	SMc03890	K	INFORMATION STORAGE AND PROCESSING	Transcription	DNA-binding transcriptional regulator of sugar metabolism, DeoR/GlpR family	Transcription regulator DeoR family	chromosome	3558132
2011mTn5STM.3.03.G07	7.75468	-0.0690325	0.141279	0.273953	197	0	PIH
2011mTn5STM.3.03.G07	7.84789	-0.522935	1.38e-05	6.22e-05	85	1	PIK
2011mTn5STM.3.03.G08	8.34719	0.560495	1.74e-07	1.62e-06	41	1	PIH	SM_b20579	H	METABOLISM	Coenzyme transport and metabolism	Pimeloyl-ACP methyl ester carboxylesterase	Beta-ketoadipate enol-lactone hydrolase protein (EC 3.1.1.24)	pSymB	1593031
2011mTn5STM.3.03.G08	8.25496	0.828604	1.74e-10	1.23e-09	54	1	PIK	SM_b20579	H	METABOLISM	Coenzyme transport and metabolism	Pimeloyl-ACP methyl ester carboxylesterase	Beta-ketoadipate enol-lactone hydrolase protein (EC 3.1.1.24)	pSymB	1593031
2011mTn5STM.3.03.G09	6.63346	0.289319	0.0459703	0.105787	166	0	PIH	SMa1558	N	CELLULAR PROCESSES AND SIGNALING	Cell motility	Chemotaxis protein histidine kinase CheA	Sensor histidine kinase	pSymA	862525
2011mTn5STM.3.03.G09	7.1176	0.194401	0.214962	0.334677	246	0	PIK	SMa1558	N	CELLULAR PROCESSES AND SIGNALING	Cell motility	Chemotaxis protein histidine kinase CheA	Sensor histidine kinase	pSymA	862525
2011mTn5STM.3.03.G10	6.53976	-0.624118	0.000382716	0.00189867	77	1	PIH
2011mTn5STM.3.03.G10	7.06544	-0.530139	0.000236	0.000863	105	1	PIK
2011mTn5STM.3.03.G11	8.22689	0.0316947	0.769918	0.893947	329	0	PIH	SM_b21601	K	INFORMATION STORAGE AND PROCESSING	Transcription	Predicted transcriptional regulator	Putative transcriptional regulator	pSymB	1142452
2011mTn5STM.3.03.G11	7.02793	0.0799993	0.516	0.634	310	0	PIK	SM_b21601	K	INFORMATION STORAGE AND PROCESSING	Transcription	Predicted transcriptional regulator	Putative transcriptional regulator	pSymB	1142452
2011mTn5STM.3.03.G12	8.32975	-0.65405	0.00017968	0.00096725	70	1	PIH	SM_b20824	M	CELLULAR PROCESSES AND SIGNALING	Cell wall/membrane/envelop biogenesis	Predicted glycosyltransferase involved in capsule biosynthesis	Putative glycosyltransferase involved in capsule biosynthesis	pSymB	614687
2011mTn5STM.3.03.G12	8.80529	-0.478582	3.88e-06	1.98e-05	75	1	PIK	SM_b20824	M	CELLULAR PROCESSES AND SIGNALING	Cell wall/membrane/envelop biogenesis	Predicted glycosyltransferase involved in capsule biosynthesis	Putative glycosyltransferase involved in capsule biosynthesis	pSymB	614687
2011mTn5STM.3.03.H02	8.24854	-0.385476	0.00857	0.0277	118	0	PIH	SMc00100	L	INFORMATION STORAGE AND PROCESSING	Replication, recombination and repair	Archaeal DNA helicase HerA or a related bacterial ATPase, contains HAS-barrel and ATPase domains	Uncharacterized protein	chromosome	1059755
2011mTn5STM.3.03.H02	8.08509	-0.512078	5.7e-07	3.12e-06	70	1	PIK	SMc00100	L	INFORMATION STORAGE AND PROCESSING	Replication, recombination and repair	Archaeal DNA helicase HerA or a related bacterial ATPase, contains HAS-barrel and ATPase domains	Uncharacterized protein	chromosome	1059755
2011mTn5STM.3.03.H03	7.619	0.0642231	0.828658	0.920195	344	0	PIH							pSymB	850572
2011mTn5STM.3.03.H03	8.32875	0.319818	0.0551	0.105	200	0	PIK							pSymB	850572
2011mTn5STM.3.03.H04	8.48134	-0.457131	0.00335	0.0129262	99	0	PIH
2011mTn5STM.3.03.H04	8.30441	-0.648225	1.58e-08	9.74e-08	62	1	PIK
2011mTn5STM.3.03.H05	8.4867	-0.0193494	0.293043	0.476082	234	0	PIH							chromosome	1849968
2011mTn5STM.3.03.H05	8.81903	-0.278736	0.000931	0.00313	114	1	PIK							chromosome	1849968
2011mTn5STM.3.03.H06	8.57543	0.0962422	0.878	0.95	353	0	PIH	SM_b20983					Uncharacterized protein	pSymB	1215076
2011mTn5STM.3.03.H06	8.94479	0.178391	0.132	0.226	224	0	PIK	SM_b20983					Uncharacterized protein	pSymB	1215076
2011mTn5STM.3.03.H07	8.73036	0.286653	0.00856	0.0277	117	0	PIH	SMc03983	G	METABOLISM	Carbohydrate metabolism and transport	Fructose-bisphosphate aldolase class 1	Fructose-bisphosphate aldolase (EC 4.1.2.13)	chromosome	2980455
2011mTn5STM.3.03.H07	8.86553	0.351925	0.00194	0.0058	128	0	PIK	SMc03983	G	METABOLISM	Carbohydrate metabolism and transport	Fructose-bisphosphate aldolase class 1	Fructose-bisphosphate aldolase (EC 4.1.2.13)	chromosome	2980455
2011mTn5STM.3.03.H08	8.60369	0.143497	0.902991	0.959647	359	0	PIH	SMc01212	G	METABOLISM	Carbohydrate metabolism and transport	Predicted arabinose efflux permease, MFS family	MFS-type transport protein	chromosome	1715265
2011mTn5STM.3.03.H08	9.17453	-0.269608	0.00522	0.014	143	0	PIK	SMc01212	G	METABOLISM	Carbohydrate metabolism and transport	Predicted arabinose efflux permease, MFS family	MFS-type transport protein	chromosome	1715265
2011mTn5STM.3.03.H09	8.36942	0.131972	0.163008	0.303752	205	0	PIH	SM_b20770					Conserved hypothetical membrane protein	pSymB	1563119
2011mTn5STM.3.03.H09	8.72774	0.213597	0.0152	0.0346	168	0	PIK	SM_b20770					Conserved hypothetical membrane protein	pSymB	1563119
2011mTn5STM.3.03.H10	8.06679	-0.132462	0.420789	0.604291	266	0	PIH	SMc01143	K	INFORMATION STORAGE AND PROCESSING	Transcription	Transcriptional regulator of heat shock response	Heat-inducible transcription repressor HrcA	chromosome	407572
2011mTn5STM.3.03.H10	7.91106	0.00750356	0.987	0.995	380	0	PIK	SMc01143	K	INFORMATION STORAGE AND PROCESSING	Transcription	Transcriptional regulator of heat shock response	Heat-inducible transcription repressor HrcA	chromosome	407572
2011mTn5STM.3.03.H11	8.01047	-0.237704	0.0157286	0.046218	130	0	PIH	SMc02707	R	POORLY CHARACTERIZED	General Functional Prediction only	Predicted N-acetyltransferase YhbS	Acetyltransferase (EC 2.3.1.-)	chromosome	2558067
2011mTn5STM.3.03.H11	7.69476	-0.152366	0.457	0.585	299	0	PIK	SMc02707	R	POORLY CHARACTERIZED	General Functional Prediction only	Predicted N-acetyltransferase YhbS	Acetyltransferase (EC 2.3.1.-)	chromosome	2558067
2011mTn5STM.3.03.H12	7.71305	0.204434	0.204	0.359	217	0	PIH	SM_b20248					Uncharacterized protein	pSymB	253630
2011mTn5STM.3.03.H12	7.1434	0.262597	0.163	0.262	239	0	PIK	SM_b20248					Uncharacterized protein	pSymB	253630
2011mTn5STM.3.04.A01	8.80748	-0.0808982	0.366256	0.490432	292	0	PIH
2011mTn5STM.3.04.A01	8.81829	-0.0651542	0.954453	0.995741	374	0	PIK
2011mTn5STM.3.04.A02	8.96577	-0.126559	0.0698	0.134	203	0	PIH	SMa0485	E	METABOLISM	Amino Acid metabolis and transport	Threonine synthase	ThrC2 threonine synthase (EC 4.2.3.1)	pSymA	265201
2011mTn5STM.3.04.A02	8.3297	-0.144297	0.28	0.559	196	0	PIK	SMa0485	E	METABOLISM	Amino Acid metabolis and transport	Threonine synthase	ThrC2 threonine synthase (EC 4.2.3.1)	pSymA	265201
2011mTn5STM.3.04.A03	8.22016	-0.0834086	0.275205	0.404021	266	0	PIH							chromosome	3391620
2011mTn5STM.3.04.A03	8.93783	0.306643	0.451	0.704	251	0	PIK							chromosome	3391620
2011mTn5STM.3.04.A04	8.5024	-0.100609	0.466	0.597	305	0	PIH	SMc01700	O	CELLULAR PROCESSES AND SIGNALING	Post-translational modification, protein turnover, chaperone functions	Peptidyl-prolyl cis-trans isomerase (rotamase) - cyclophilin family	Peptidyl-prolyl cis-trans isomerase (PPIase) (EC 5.2.1.8)	chromosome	1719852
2011mTn5STM.3.04.A04	8.55296	0.155451	0.397	0.661	236	0	PIK	SMc01700	O	CELLULAR PROCESSES AND SIGNALING	Post-translational modification, protein turnover, chaperone functions	Peptidyl-prolyl cis-trans isomerase (rotamase) - cyclophilin family	Peptidyl-prolyl cis-trans isomerase (PPIase) (EC 5.2.1.8)	chromosome	1719852
2011mTn5STM.3.04.A05	7.7078	0.145374	0.204219	0.321974	248	0	PIH	SM_b21555	P	METABOLISM	Inorganic ion transport and metabolism	Kef-type K+ transport system, membrane component KefB	Probable glutathione-regulated potassium-efflux system protein	pSymB	1094487
2011mTn5STM.3.04.A05	7.88627	-0.242139	0.379	0.655	227	0	PIK	SM_b21555	P	METABOLISM	Inorganic ion transport and metabolism	Kef-type K+ transport system, membrane component KefB	Probable glutathione-regulated potassium-efflux system protein	pSymB	1094487
2011mTn5STM.3.04.A06	7.79484	-0.263084	0.00799124	0.0223918	138	0	PIH
2011mTn5STM.3.04.A06	7.71896	-0.177571	0.202	0.46	172	0	PIK
2011mTn5STM.3.04.A07	7.88195	0.240682	0.0115111	0.0294173	153	0	PIH	SMa0929	U	CELLULAR PROCESSES AND SIGNALING	Intracellular trafficking, secretion, and vesicular transport	Type IV secretory pathway, VirD4 component, TraG/TraD family ATPase	TraG conjugal transfer protein	pSymA	514341
2011mTn5STM.3.04.A07	8.14914	0.477419	0.000433601	0.00279352	61	1	PIK	SMa0929	U	CELLULAR PROCESSES AND SIGNALING	Intracellular trafficking, secretion, and vesicular transport	Type IV secretory pathway, VirD4 component, TraG/TraD family ATPase	TraG conjugal transfer protein	pSymA	514341
2011mTn5STM.3.04.A08	7.42743	-0.758474	2.69e-12	1.78e-11	59	1	PIH	SMc00186	V	CELLULAR PROCESSES AND SIGNALING	Defense mechanisms	ABC-type multidrug transport system, ATPase and permease component	Putative ABC transporter ATP-binding transmembrane protein (EC 3.6.3.-)	chromosome	1977718
2011mTn5STM.3.04.A08	7.44163	-0.565639	0.000648588	0.00386205	66	1	PIK	SMc00186	V	CELLULAR PROCESSES AND SIGNALING	Defense mechanisms	ABC-type multidrug transport system, ATPase and permease component	Putative ABC transporter ATP-binding transmembrane protein (EC 3.6.3.-)	chromosome	1977718
2011mTn5STM.3.04.A09	8.09144	-0.145581	0.123274	0.214223	225	0	PIH	SM_b20753	I	METABOLISM	Lipid transport and metabolism	Acyl-CoA dehydrogenase related to the alkylation response protein AidB	Acyl-CoA dehydrogenase (EC 1.3.99.3)	pSymB	1543115
2011mTn5STM.3.04.A09	8.14209	-0.0403578	0.206	0.467	173	0	PIK	SM_b20753	I	METABOLISM	Lipid transport and metabolism	Acyl-CoA dehydrogenase related to the alkylation response protein AidB	Acyl-CoA dehydrogenase (EC 1.3.99.3)	pSymB	1543115
2011mTn5STM.3.04.A10	8.48822	0.0201174	0.906828	0.939728	377	0	PIH	SMc03937	T	CELLULAR PROCESSES AND SIGNALING	Signal transduction mechanisms	Adenylate cyclase, class 3	Putative adenylate/guanylate cyclase (EC 4.6.1.1)	chromosome	3087431
2011mTn5STM.3.04.A10	6.34562	-0.142799	0.924	0.984	369	0	PIK	SMc03937	T	CELLULAR PROCESSES AND SIGNALING	Signal transduction mechanisms	Adenylate cyclase, class 3	Putative adenylate/guanylate cyclase (EC 4.6.1.1)	chromosome	3087431
2011mTn5STM.3.04.A11	7.47458	0.0330809	0.830524	0.884472	367	0	PIH	SMc03123	K	INFORMATION STORAGE AND PROCESSING	Transcription	DNA-binding transcriptional regulator LsrR, DeoR family	Putative transcriptional regulator	chromosome	3207214
2011mTn5STM.3.04.A11	8.1483	-0.209746	0.196399	0.454028	170	0	PIK	SMc03123	K	INFORMATION STORAGE AND PROCESSING	Transcription	DNA-binding transcriptional regulator LsrR, DeoR family	Putative transcriptional regulator	chromosome	3207214
2011mTn5STM.3.04.A12	7.71502	-0.306429	0.00104922	0.00347666	118	1	PIH	SMc01232	E	METABOLISM	Amino Acid metabolis and transport	Small neutral amino acid transporter SnatA, MarC family	UPF0056 inner membrane protein	chromosome	1690518
2011mTn5STM.3.04.A12	6.91896	-0.141247	0.8	0.937477	335	0	PIK	SMc01232	E	METABOLISM	Amino Acid metabolis and transport	Small neutral amino acid transporter SnatA, MarC family	UPF0056 inner membrane protein	chromosome	1690518
2011mTn5STM.3.04.B01	8.62783	0.00590102	0.97	0.98	387	0	PIH
2011mTn5STM.3.04.B01	8.86175	0.27466	0.187554	0.44137	167	0	PIK
2011mTn5STM.3.04.B02	7.42626	0.192014	0.0627148	0.124475	197	0	PIH	SM_b20719	G	METABOLISM	Carbohydrate metabolism and transport	Ribose/xylose/arabinose/galactoside ABC-type transport system, permease component	Putative sugar ABC transporter	pSymB	1524230
2011mTn5STM.3.04.B02	7.73849	0.291855	0.104	0.287	142	0	PIK	SM_b20719	G	METABOLISM	Carbohydrate metabolism and transport	Ribose/xylose/arabinose/galactoside ABC-type transport system, permease component	Putative sugar ABC transporter	pSymB	1524230
2011mTn5STM.3.04.B03	6.34604	-0.423152	0.00913359	0.0240755	147	0	PIH	SMc03017					Uncharacterized protein R00649	chromosome	715793
2011mTn5STM.3.04.B03	6.37362	-0.459973	0.28459	0.558529	200	0	PIK	SMc03017					Uncharacterized protein R00649	chromosome	715793
2011mTn5STM.3.04.B04	7.31619	0.0387686	0.72	0.806	349	0	PIH
2011mTn5STM.3.04.B04	7.53513	0.13355	0.569616	0.805249	278	0	PIK
2011mTn5STM.3.04.B05	7.99942	-0.0258354	0.863362	0.909905	371	0	PIH							chromosome	2791822
2011mTn5STM.3.04.B05	6.95099	0.160003	0.523	0.766	268	0	PIK							chromosome	2791822
2011mTn5STM.3.04.B07	8.30195	1.50293	3.13e-36	3.71e-35	33	1	PIH	SMc01090	L	INFORMATION STORAGE AND PROCESSING	Replication, recombination and repair	Superfamily II DNA and RNA helicase	Putative ATP-dependent RNA helicase	chromosome	468014
2011mTn5STM.3.04.B07	8.3465	1.33117	3.77e-25	1.48e-23	10	1	PIK	SMc01090	L	INFORMATION STORAGE AND PROCESSING	Replication, recombination and repair	Superfamily II DNA and RNA helicase	Putative ATP-dependent RNA helicase	chromosome	468014
2011mTn5STM.3.04.B08	7.49741	-0.185593	0.057952	0.1168	194	0	PIH	SMc01639	I	METABOLISM	Lipid transport and metabolism	Acyl-CoA dehydrogenase related to the alkylation response protein AidB	Putative acyl-CoA dehydrogenase (EC 1.3.99.3)	chromosome	2433425
2011mTn5STM.3.04.B08	7.69206	0.0156914	0.536793	0.775587	272	0	PIK	SMc01639	I	METABOLISM	Lipid transport and metabolism	Acyl-CoA dehydrogenase related to the alkylation response protein AidB	Putative acyl-CoA dehydrogenase (EC 1.3.99.3)	chromosome	2433425
2011mTn5STM.3.04.B09	7.47725	-0.0420779	0.642	0.761	330	0	PIH	SM_b20177					Uncharacterized protein	pSymB	195432
2011mTn5STM.3.04.B09	7.84761	0.284709	0.507073	0.749172	266	0	PIK	SM_b20177					Uncharacterized protein	pSymB	195432
2011mTn5STM.3.04.B10	7.73315	0.146644	0.156821	0.263163	233	0	PIH	SM_b20710	I	METABOLISM	Lipid transport and metabolism	3-hydroxyisobutyrate dehydrogenase or related beta-hydroxyacid dehydrogenase	3-hydroxyisobutyrate dehydrogenase (EC 1.1.1.31)	pSymB	1512235
2011mTn5STM.3.04.B10	6.96035	-0.35178	0.822117	0.940265	341	0	PIK	SM_b20710	I	METABOLISM	Lipid transport and metabolism	3-hydroxyisobutyrate dehydrogenase or related beta-hydroxyacid dehydrogenase	3-hydroxyisobutyrate dehydrogenase (EC 1.1.1.31)	pSymB	1512235
2011mTn5STM.3.04.B11	7.72112	0.623643	4.97e-10	2.94e-09	66	1	PIH	SMc02849	C	METABOLISM	Energy production and conversion	Lactate dehydrogenase or related 2-hydroxyacid dehydrogenase	Probable glyoxylate reductase (EC 1.1.1.26)	chromosome	197400
2011mTn5STM.3.04.B11	7.69545	0.275171	0.316407	0.594966	209	0	PIK	SMc02849	C	METABOLISM	Energy production and conversion	Lactate dehydrogenase or related 2-hydroxyacid dehydrogenase	Probable glyoxylate reductase (EC 1.1.1.26)	chromosome	197400
2011mTn5STM.3.04.B12	8.33668	0.0395257	0.656688	0.773388	332	0	PIH	SMc04129	R	POORLY CHARACTERIZED	General Functional Prediction only	Predicted dehydrogenase	Putative oxidoreductase (EC 1.-.-.-)	chromosome	143632
2011mTn5STM.3.04.B12	8.22605	0.146583	0.396	0.661	235	0	PIK	SMc04129	R	POORLY CHARACTERIZED	General Functional Prediction only	Predicted dehydrogenase	Putative oxidoreductase (EC 1.-.-.-)	chromosome	143632
2011mTn5STM.3.04.C01	7.3155	-0.374087	0.000831092	0.00282571	115	1	PIH							chromosome	639128
2011mTn5STM.3.04.C01	8.23992	-0.578562	0.000839383	0.00478083	69	1	PIK							chromosome	639128
2011mTn5STM.3.04.C02	7.46395	-0.424699	5.61e-05	0.00024093	91	1	PIH	SMc01199	S	POORLY CHARACTERIZED	Function Unknown	Uncharacterized conserved protein YjiS, DUF1127 family	Uncharacterized protein	chromosome	1731166
2011mTn5STM.3.04.C02	7.55856	-0.256633	0.14176	0.361765	154	0	PIK	SMc01199	S	POORLY CHARACTERIZED	Function Unknown	Uncharacterized conserved protein YjiS, DUF1127 family	Uncharacterized protein	chromosome	1731166
2011mTn5STM.3.04.C03	10.3348	1.452	8.71e-95	2.43e-93	14	1	PIH
2011mTn5STM.3.04.C03	10.3316	1.22807	5.95e-18	1.3e-16	18	1	PIK
2011mTn5STM.3.04.C04	6.64631	0.276037	0.108778	0.196001	217	0	PIH
2011mTn5STM.3.04.C04	7.39536	-0.0946745	0.604	0.833	285	0	PIK
2011mTn5STM.3.04.C05	7.29933	-0.567287	3.1e-07	1.61e-06	75	1	PIH	SMc01267	T	CELLULAR PROCESSES AND SIGNALING	Signal transduction mechanisms	Predicted Ser/Thr protein kinase	Uncharacterized protein	chromosome	1507822
2011mTn5STM.3.04.C05	7.53781	0.0304432	0.536781	0.775587	271	0	PIK	SMc01267	T	CELLULAR PROCESSES AND SIGNALING	Signal transduction mechanisms	Predicted Ser/Thr protein kinase	Uncharacterized protein	chromosome	1507822
2011mTn5STM.3.04.C06	7.60697	0.010806	0.889	0.929	374	0	PIH	SMc04406	I	METABOLISM	Lipid transport and metabolism	Membrane-associated phospholipid phosphatase	Hypothetical transmembrane protein	chromosome	3613389
2011mTn5STM.3.04.C06	7.34658	-0.14832	0.728362	0.891733	321	0	PIK	SMc04406	I	METABOLISM	Lipid transport and metabolism	Membrane-associated phospholipid phosphatase	Hypothetical transmembrane protein	chromosome	3613389
2011mTn5STM.3.04.C07	7.07825	0.901633	1.07e-15	7.87e-15	53	1	PIH	SM_b21101	R	POORLY CHARACTERIZED	General Functional Prediction only	Predicted metal-dependent hydrolase, TIM-barrel fold	Conserved hypothetical membrane-anchored protein	pSymB	743460
2011mTn5STM.3.04.C07	7.38111	0.692823	0.000557088	0.00342087	64	1	PIK	SM_b21101	R	POORLY CHARACTERIZED	General Functional Prediction only	Predicted metal-dependent hydrolase, TIM-barrel fold	Conserved hypothetical membrane-anchored protein	pSymB	743460
2011mTn5STM.3.04.C08	7.00174	-0.152814	0.255	0.382	261	0	PIH	SMa1182	P	METABOLISM	Inorganic ion transport and metabolism	Nitrous oxide reductase	Nitrous-oxide reductase (EC 1.7.2.4) (N(2)OR) (N2O reductase)	pSymA	649135
2011mTn5STM.3.04.C08	7.17828	0.174345	0.286	0.559	201	0	PIK	SMa1182	P	METABOLISM	Inorganic ion transport and metabolism	Nitrous oxide reductase	Nitrous-oxide reductase (EC 1.7.2.4) (N(2)OR) (N2O reductase)	pSymA	649135
2011mTn5STM.3.04.C09	7.54927	0.0321942	0.597876	0.717085	326	0	PIH	SM_b20694	I	METABOLISM	Lipid transport and metabolism	Choline dehydrogenase or related flavoprotein		pSymB	1495639
2011mTn5STM.3.04.C09	6.96613	0.277025	0.0917	0.271	133	0	PIK	SM_b20694	I	METABOLISM	Lipid transport and metabolism	Choline dehydrogenase or related flavoprotein		pSymB	1495639
2011mTn5STM.3.04.C10	7.09077	0.171922	0.161208	0.267086	236	0	PIH	SMc04402					Uncharacterized protein	chromosome	3608252
2011mTn5STM.3.04.C10	6.93539	0.177478	0.195184	0.453889	169	0	PIK	SMc04402					Uncharacterized protein	chromosome	3608252
2011mTn5STM.3.04.C11	7.58442	0.170237	0.0695824	0.134389	202	0	PIH	SM_b20703	R	POORLY CHARACTERIZED	General Functional Prediction only	Uncharacterized conserved protein, phosphatidylethanolamine-binding protein (PEBP) family	Uncharacterized protein	pSymB	1504731
2011mTn5STM.3.04.C11	7.5841	-0.0546949	0.862699	0.949693	357	0	PIK	SM_b20703	R	POORLY CHARACTERIZED	General Functional Prediction only	Uncharacterized conserved protein, phosphatidylethanolamine-binding protein (PEBP) family	Uncharacterized protein	pSymB	1504731
2011mTn5STM.3.04.C12	8.89409	0.0718225	0.307492	0.437664	273	0	PIH	SMc02986	P	METABOLISM	Inorganic ion transport and metabolism	ABC-type nickel/cobalt efflux system, permease component RcnA	Nickel/cobalt efflux system	chromosome	3108139
2011mTn5STM.3.04.C12	8.87269	0.0226884	0.353941	0.639985	217	0	PIK	SMc02986	P	METABOLISM	Inorganic ion transport and metabolism	ABC-type nickel/cobalt efflux system, permease component RcnA	Nickel/cobalt efflux system	chromosome	3108139
2011mTn5STM.3.04.D01	8.7517	0.0110783	0.981	0.986	389	0	PIH
2011mTn5STM.3.04.D02	7.54328	-0.261627	0.0044778	0.0132822	131	0	PIH	SMc01579	N	CELLULAR PROCESSES AND SIGNALING	Cell motility	Cellulose biosynthesis protein BcsQ	Uncharacterized protein	chromosome	2385670
2011mTn5STM.3.04.D02	7.23253	-0.169831	0.444976	0.699503	250	0	PIK	SMc01579	N	CELLULAR PROCESSES AND SIGNALING	Cell motility	Cellulose biosynthesis protein BcsQ	Uncharacterized protein	chromosome	2385670
2011mTn5STM.3.04.D03	6.22235	0.0532145	0.709067	0.805946	344	0	PIH	SMc03313	X	Mobilome	Mobilome: prophages, transposons	Transposase		chromosome	3358199
2011mTn5STM.3.04.D03	7.03781	0.236283	0.975684	0.995741	382	0	PIK	SMc03313	X	Mobilome	Mobilome: prophages, transposons	Transposase		chromosome	3358199
2011mTn5STM.3.04.D04	7.83621	0.368234	0.000101	0.00042	94	1	PIH
2011mTn5STM.3.04.D04	7.32751	0.99033	0.00971604	0.0444	86	0	PIK
2011mTn5STM.3.04.D05	6.41443	0.0345045	0.84	0.889818	369	0	PIH	SMa1236	C	METABOLISM	Energy production and conversion	Anaerobic selenocysteine-containing dehydrogenase	Periplasmic nitrate reductase (EC 1.7.99.4)	pSymA	677662
2011mTn5STM.3.04.D05	6.42101	0.753776	0.368855	0.647072	222	0	PIK	SMa1236	C	METABOLISM	Energy production and conversion	Anaerobic selenocysteine-containing dehydrogenase	Periplasmic nitrate reductase (EC 1.7.99.4)	pSymA	677662
2011mTn5STM.3.04.D06	7.36884	-0.0541478	0.721811	0.80618	350	0	PIH	SM_b20925	O	CELLULAR PROCESSES AND SIGNALING	Post-translational modification, protein turnover, chaperone functions	Zn-dependent protease (includes SpoIVFB)	Conserved hypothetical membrane protein	pSymB	1149447
2011mTn5STM.3.04.D06	6.86702	0.00779847	0.76	0.919	325	0	PIK	SM_b20925	O	CELLULAR PROCESSES AND SIGNALING	Post-translational modification, protein turnover, chaperone functions	Zn-dependent protease (includes SpoIVFB)	Conserved hypothetical membrane protein	pSymB	1149447
2011mTn5STM.3.04.D07	8.3599	0.65642	9.38e-17	7.05e-16	52	1	PIH	SMa0298	O	CELLULAR PROCESSES AND SIGNALING	Post-translational modification, protein turnover, chaperone functions	ABC-type glutathione transport system ATPase component, contains duplicated ATPase domain	ABC transporter, ATP-binding protein	pSymA	164490
2011mTn5STM.3.04.D07	7.67783	0.813702	1.75e-10	2.22e-09	31	1	PIK	SMa0298	O	CELLULAR PROCESSES AND SIGNALING	Post-translational modification, protein turnover, chaperone functions	ABC-type glutathione transport system ATPase component, contains duplicated ATPase domain	ABC transporter, ATP-binding protein	pSymA	164490
2011mTn5STM.3.04.D08	7.05248	-0.460771	0.000153848	0.000631178	95	1	PIH	SM_b21109	R	POORLY CHARACTERIZED	General Functional Prediction only	Predicted dehydrogenase	Putative oxidoreductase protein	pSymB	751731
2011mTn5STM.3.04.D08	7.3721	0.00229302	0.971142	0.995741	380	0	PIK	SM_b21109	R	POORLY CHARACTERIZED	General Functional Prediction only	Predicted dehydrogenase	Putative oxidoreductase protein	pSymB	751731
2011mTn5STM.3.04.D09	10.3654	2.28452	3.02e-102	1.48e-100	8	1	PIH	SMc04395	G	METABOLISM	Carbohydrate metabolism and transport	ABC-type sugar transport system, permease component	Putative dextrin ABC sugar transporter, permease component	chromosome	3599349
2011mTn5STM.3.04.D09	8.96301	1.93363	4.86e-16	8.31e-15	23	1	PIK	SMc04395	G	METABOLISM	Carbohydrate metabolism and transport	ABC-type sugar transport system, permease component	Putative dextrin ABC sugar transporter, permease component	chromosome	3599349
2011mTn5STM.3.04.D10	6.48567	0.095198	0.705414	0.80413	343	0	PIH	SMa0478	C	METABOLISM	Energy production and conversion	Lactate dehydrogenase or related 2-hydroxyacid dehydrogenase	Formate dehydrogenase (FDH) (EC 1.2.1.2) (NAD-dependent formate dehydrogenase)	pSymA	261407
2011mTn5STM.3.04.D10	7.30516	0.40887	0.179	0.429	164	0	PIK	SMa0478	C	METABOLISM	Energy production and conversion	Lactate dehydrogenase or related 2-hydroxyacid dehydrogenase	Formate dehydrogenase (FDH) (EC 1.2.1.2) (NAD-dependent formate dehydrogenase)	pSymA	261407
2011mTn5STM.3.04.D11	6.66536	0.0551704	0.804403	0.871251	361	0	PIH							pSymA	233318
2011mTn5STM.3.04.D11	7.263	0.340465	0.177	0.426656	163	0	PIK							pSymA	233318
2011mTn5STM.3.04.D12	8.64146	-0.134569	0.121979	0.212918	224	0	PIH	SMc04457	P	METABOLISM	Inorganic ion transport and metabolism	Putative heme iron utilization protein	Uncharacterized protein	chromosome	2594789
2011mTn5STM.3.04.D12	8.38937	-0.0750802	0.366	0.647	221	0	PIK	SMc04457	P	METABOLISM	Inorganic ion transport and metabolism	Putative heme iron utilization protein	Uncharacterized protein	chromosome	2594789
2011mTn5STM.3.04.E01	8.51314	0.0408592	0.64	0.761	329	0	PIH
2011mTn5STM.3.04.E01	8.06693	0.711973	0.00104283	0.00585475	70	0	PIK
2011mTn5STM.3.04.E02	7.30178	0.226641	0.0285959	0.0662176	168	0	PIH
2011mTn5STM.3.04.E02	7.79516	0.290636	0.824514	0.940265	342	0	PIK
2011mTn5STM.3.04.E04	6.05515	-1.2052	1.02e-10	6.34e-10	63	1	PIH
2011mTn5STM.3.04.E04	6.21376	-0.529808	0.00306	0.0154	78	0	PIK
2011mTn5STM.3.04.E05	7.13352	0.348148	0.00188072	0.00602756	122	0	PIH	SMc02778	G	METABOLISM	Carbohydrate metabolism and transport	2-keto-3-deoxy-L-rhamnonate aldolase RhmA	2,4-dihydroxyhept-2-ene-1,7-dioic acid aldolase (EC 4.1.2.-)	chromosome	15548
2011mTn5STM.3.04.E05	7.21606	0.0742103	0.871204	0.9521	358	0	PIK	SMc02778	G	METABOLISM	Carbohydrate metabolism and transport	2-keto-3-deoxy-L-rhamnonate aldolase RhmA	2,4-dihydroxyhept-2-ene-1,7-dioic acid aldolase (EC 4.1.2.-)	chromosome	15548
2011mTn5STM.3.04.E06	6.63101	-0.358129	0.0335516	0.0749639	175	0	PIH	SMc04351	M	CELLULAR PROCESSES AND SIGNALING	Cell wall/membrane/envelop biogenesis	ABC-type lipoprotein export system, ATPase component	Macrolide export ATP-binding/permease protein MacB (EC 3.6.3.-)	chromosome	2234524
2011mTn5STM.3.04.E06	6.89905	-0.433426	0.0753	0.237	125	0	PIK	SMc04351	M	CELLULAR PROCESSES AND SIGNALING	Cell wall/membrane/envelop biogenesis	ABC-type lipoprotein export system, ATPase component	Macrolide export ATP-binding/permease protein MacB (EC 3.6.3.-)	chromosome	2234524
2011mTn5STM.3.04.E07	8.83698	1.77143	1.39e-84	3.39e-83	16	1	PIH	SMc00814	R	POORLY CHARACTERIZED	General Functional Prediction only	Glyoxylase or a related metal-dependent hydrolase, beta-lactamase superfamily II	Hypothetical signal peptide protein	chromosome	835435
2011mTn5STM.3.04.E07	9.45082	1.27161	4.08e-10	4.86e-09	33	1	PIK	SMc00814	R	POORLY CHARACTERIZED	General Functional Prediction only	Glyoxylase or a related metal-dependent hydrolase, beta-lactamase superfamily II	Hypothetical signal peptide protein	chromosome	835435
2011mTn5STM.3.04.E08	7.64759	0.256363	0.00803427	0.0223918	140	0	PIH	SMc00429	K	INFORMATION STORAGE AND PROCESSING	Transcription	AraC-type DNA-binding domain and AraC-containing proteins	Putative transcriptional regulator	chromosome	377606
2011mTn5STM.3.04.E08	7.2678	-0.0277636	0.444227	0.699503	249	0	PIK	SMc00429	K	INFORMATION STORAGE AND PROCESSING	Transcription	AraC-type DNA-binding domain and AraC-containing proteins	Putative transcriptional regulator	chromosome	377606
2011mTn5STM.3.04.E09	7.16132	0.126247	0.317	0.445	279	0	PIH	SMc02429	K	INFORMATION STORAGE AND PROCESSING	Transcription	DNA-binding transcriptional regulator, LysR family	Transcription regulator LysR family	chromosome	2801866
2011mTn5STM.3.04.E09	8.2532	0.507599	0.0671	0.225	117	0	PIK	SMc02429	K	INFORMATION STORAGE AND PROCESSING	Transcription	DNA-binding transcriptional regulator, LysR family	Transcription regulator LysR family	chromosome	2801866
2011mTn5STM.3.04.E10	8.50906	1.25679	5.89e-39	7.2e-38	32	1	PIH	SMc01211	V	CELLULAR PROCESSES AND SIGNALING	Defense mechanisms	Na+-driven multidrug efflux pump	Probable multidrug resistance protein NorM (Multidrug-efflux transporter)	chromosome	1717951
2011mTn5STM.3.04.E10	8.76425	0.889017	0.000220105	0.00151757	57	1	PIK	SMc01211	V	CELLULAR PROCESSES AND SIGNALING	Defense mechanisms	Na+-driven multidrug efflux pump	Probable multidrug resistance protein NorM (Multidrug-efflux transporter)	chromosome	1717951
2011mTn5STM.3.04.E11	7.57578	-0.0967625	0.424	0.682957	243	0	PIK	SM_b21059	J	INFORMATION STORAGE AND PROCESSING	Translation, ribosomal structure and biogenesis	NDP-sugar pyrophosphorylase, includes eIF-2Bgamma, eIF-2Bepsilon, and LPS biosynthesis proteins		pSymB	693191
2011mTn5STM.3.04.E12	7.66556	-0.126993	0.352635	0.48042	287	0	PIH	SM_b21251	M	CELLULAR PROCESSES AND SIGNALING	Cell wall/membrane/envelop biogenesis	Small-conductance mechanosensitive channel	Conserved hypothetical membrane protein, similar to Y1058	pSymB	822313
2011mTn5STM.3.04.E12	8.6976	-0.177896	0.0574	0.205	110	0	PIK	SM_b21251	M	CELLULAR PROCESSES AND SIGNALING	Cell wall/membrane/envelop biogenesis	Small-conductance mechanosensitive channel	Conserved hypothetical membrane protein, similar to Y1058	pSymB	822313
2011mTn5STM.3.04.F01	8.11991	0.0320554	0.676614	0.785032	337	0	PIH
2011mTn5STM.3.04.F01	8.21426	-0.11238	0.779115	0.93249	328	0	PIK
2011mTn5STM.3.04.F02	7.48221	-0.0571646	0.50375	0.617449	319	0	PIH	SMa1100	T	CELLULAR PROCESSES AND SIGNALING	Signal transduction mechanisms	Nucleotide-binding universal stress protein, UspA family	Uncharacterized protein	pSymA	601396
2011mTn5STM.3.04.F02	7.32681	0.0387981	0.486	0.729481	261	0	PIK	SMa1100	T	CELLULAR PROCESSES AND SIGNALING	Signal transduction mechanisms	Nucleotide-binding universal stress protein, UspA family	Uncharacterized protein	pSymA	601396
2011mTn5STM.3.04.F03	7.01695	-0.130824	0.351036	0.48042	285	0	PIH
2011mTn5STM.3.04.F03	7.45355	-0.0561313	0.752	0.912	324	0	PIK
2011mTn5STM.3.04.F04	6.42477	0.174392	0.238677	0.363123	257	0	PIH
2011mTn5STM.3.04.F04	6.3132	-0.376127	0.544367	0.783649	273	0	PIK
2011mTn5STM.3.04.F05	7.59886	-0.220128	0.0388619	0.0858474	177	0	PIH							pSymB	266652
2011mTn5STM.3.04.F05	7.32107	-0.166103	0.809548	0.937477	339	0	PIK							pSymB	266652
2011mTn5STM.3.04.F06	5.82567	-0.18141	0.293	0.423	271	0	PIH
2011mTn5STM.3.04.F06	6.33846	-0.367016	0.0633	0.216	115	0	PIK
2011mTn5STM.3.04.F07	8.00382	0.179781	0.0766416	0.144768	207	0	PIH							chromosome	224559
2011mTn5STM.3.04.F07	7.62107	0.0294197	0.440525	0.69809	248	0	PIK							chromosome	224559
2011mTn5STM.3.04.F08	8.45404	1.3931	6.27e-52	8.17e-51	30	1	PIH	SMa5010					Uncharacterized protein	pSymA	916949
2011mTn5STM.3.04.F08	7.47747	1.38667	3.38e-13	4.74e-12	28	1	PIK	SMa5010					Uncharacterized protein	pSymA	916949
2011mTn5STM.3.04.F09	6.92054	-0.268874	0.0435633	0.0935893	182	0	PIH	SMc03160	G	METABOLISM	Carbohydrate metabolism and transport	Beta-glucosidase/6-phospho-beta-glucosidase/beta-galactosidase	Beta-glucosidase (EC 3.2.1.21)	chromosome	3117982
2011mTn5STM.3.04.F09	6.31538	0.651929	0.404113	0.664747	238	0	PIK	SMc03160	G	METABOLISM	Carbohydrate metabolism and transport	Beta-glucosidase/6-phospho-beta-glucosidase/beta-galactosidase	Beta-glucosidase (EC 3.2.1.21)	chromosome	3117982
2011mTn5STM.3.04.F10	8.23855	-0.079341	0.311	0.437664	276	0	PIH
2011mTn5STM.3.04.F10	7.87256	-0.0316619	0.388506	0.655292	233	0	PIK
2011mTn5STM.3.04.F11	6.76405	-0.038944	0.932246	0.961763	379	0	PIH	SMa1718	F	METABOLISM	Nucleotide metabolism and transport	Adenine deaminase	Adenine deaminase 4 (Adenase 4) (Adenine aminase 4) (EC 3.5.4.2)	pSymA	968726
2011mTn5STM.3.04.F12	7.60401	-0.973049	1.79e-21	1.49e-20	47	1	PIH							chromosome	593625
2011mTn5STM.3.04.F12	7.75809	-0.359382	0.00378098	0.0185741	80	0	PIK							chromosome	593625
2011mTn5STM.3.04.G01	8.46522	-0.233663	0.0033561	0.0102518	128	0	PIH
2011mTn5STM.3.04.G01	8.40153	-0.327087	0.217154	0.482307	176	0	PIK
2011mTn5STM.3.04.G02	8.25772	0.0357666	0.678964	0.785429	338	0	PIH	SMc03815	G	METABOLISM	Carbohydrate metabolism and transport	ABC-type sugar transport system, ATPase component	Putative ATP binding ABC transporter	chromosome	3482914
2011mTn5STM.3.04.G02	7.83563	-0.117417	0.829	0.94	344	0	PIK	SMc03815	G	METABOLISM	Carbohydrate metabolism and transport	ABC-type sugar transport system, ATPase component	Putative ATP binding ABC transporter	chromosome	3482914
2011mTn5STM.3.04.G03	8.16534	0.249077	0.00238	0.00731	127	0	PIH
2011mTn5STM.3.04.G03	7.5042	-0.126151	0.384615	0.655292	230	0	PIK
2011mTn5STM.3.04.G04	7.87801	-0.0145161	0.767878	0.845828	354	0	PIH
2011mTn5STM.3.04.G04	8.06325	0.48439	0.0304488	0.12465	96	0	PIK
2011mTn5STM.3.04.G05	9.4296	1.70857	7.19e-133	7.03e-131	4	1	PIH	SM_b21015	G	METABOLISM	Carbohydrate metabolism and transport	Rhamnose utilisation protein RhaD, predicted bifunctional aldolase and dehydrogenase	Putative enzyme, similar to oxidoreductases protein	pSymB	638229
2011mTn5STM.3.04.G05	9.17717	1.67112	2.91e-29	1.63e-27	7	1	PIK	SM_b21015	G	METABOLISM	Carbohydrate metabolism and transport	Rhamnose utilisation protein RhaD, predicted bifunctional aldolase and dehydrogenase	Putative enzyme, similar to oxidoreductases protein	pSymB	638229
2011mTn5STM.3.04.G06	8.15479	-0.158014	0.0941	0.174	212	0	PIH							chromosome	1679651
2011mTn5STM.3.04.G06	7.92076	-0.285359	0.208866	0.469054	175	0	PIK							chromosome	1679651
2011mTn5STM.3.04.G07	7.91767	0.201507	0.0957	0.176	213	0	PIH	SMc03208	Q	METABOLISM	Secondary metabolites biosynthesis, transport and catabolism	Homogentisate 1,2-dioxygenase	Homogentisate 1,2-dioxygenase (HGDO) (EC 1.13.11.5) (Homogentisate oxygenase) (Homogentisic acid oxidase) (Homogentisicase)	chromosome	3173776
2011mTn5STM.3.04.G07	8.01999	0.260131	0.462613	0.70742	257	0	PIK	SMc03208	Q	METABOLISM	Secondary metabolites biosynthesis, transport and catabolism	Homogentisate 1,2-dioxygenase	Homogentisate 1,2-dioxygenase (HGDO) (EC 1.13.11.5) (Homogentisate oxygenase) (Homogentisic acid oxidase) (Homogentisicase)	chromosome	3173776
2011mTn5STM.3.04.G08	7.60793	-0.293577	0.00203	0.00634	125	0	PIH	SMc00266	G	METABOLISM	Carbohydrate metabolism and transport	TRAP-type C4-dicarboxylate transport system, large permease component	Putative oxobutyric acid and 3-methyl oxovaleric acid ABC transporter, permease component	chromosome	1836233
2011mTn5STM.3.04.G08	7.16462	-0.0381265	0.289	0.563	202	0	PIK	SMc00266	G	METABOLISM	Carbohydrate metabolism and transport	TRAP-type C4-dicarboxylate transport system, large permease component	Putative oxobutyric acid and 3-methyl oxovaleric acid ABC transporter, permease component	chromosome	1836233
2011mTn5STM.3.04.G09	7.12688	0.443887	0.00201386	0.0063367	124	0	PIH	SMc00003	O	CELLULAR PROCESSES AND SIGNALING	Post-translational modification, protein turnover, chaperone functions	DnaJ-class molecular chaperone with C-terminal Zn finger domain	Putative chaperone protein	chromosome	985818
2011mTn5STM.3.04.G09	6.96095	-0.221558	0.780634	0.93249	329	0	PIK	SMc00003	O	CELLULAR PROCESSES AND SIGNALING	Post-translational modification, protein turnover, chaperone functions	DnaJ-class molecular chaperone with C-terminal Zn finger domain	Putative chaperone protein	chromosome	985818
2011mTn5STM.3.04.G10	7.40951	0.242338	0.0110786	0.0284983	152	0	PIH
2011mTn5STM.3.04.G10	7.54658	0.301121	0.00575576	0.0275855	82	0	PIK
2011mTn5STM.3.04.G11	7.7596	0.0713147	0.494457	0.610838	316	0	PIH	SM_b20774					Uncharacterized protein	pSymB	1566621
2011mTn5STM.3.04.G11	6.33266	0.0729667	0.98905	0.996658	390	0	PIK	SM_b20774					Uncharacterized protein	pSymB	1566621
2011mTn5STM.3.04.G12	9.0379	-0.0529661	0.771	0.847	356	0	PIH	SMc02822	W	CELLULAR PROCESSES AND SIGNALING	Extracellular structures	Pilus assembly protein TadC	Hypothetical transmembrane protein	chromosome	169190
2011mTn5STM.3.04.G12	9.09645	-0.131885	0.906	0.976107	364	0	PIK	SMc02822	W	CELLULAR PROCESSES AND SIGNALING	Extracellular structures	Pilus assembly protein TadC	Hypothetical transmembrane protein	chromosome	169190
2011mTn5STM.3.04.H02	8.27806	-0.0887442	0.311013	0.437664	277	0	PIH	SM_b20435	R	POORLY CHARACTERIZED	General Functional Prediction only	Predicted deacylase	EutE	pSymB	450028
2011mTn5STM.3.04.H02	7.77372	-0.0904571	0.16	0.397	158	0	PIK	SM_b20435	R	POORLY CHARACTERIZED	General Functional Prediction only	Predicted deacylase	EutE	pSymB	450028
2011mTn5STM.3.04.H03	7.54655	-0.035274	0.573529	0.689999	325	0	PIH	SMc03313	X	Mobilome	Mobilome: prophages, transposons	Transposase		chromosome	3358216
2011mTn5STM.3.04.H03	8.19872	0.436863	0.27035	0.551242	191	0	PIK	SMc03313	X	Mobilome	Mobilome: prophages, transposons	Transposase		chromosome	3358216
2011mTn5STM.3.04.H04	8.58491	0.113737	0.111054	0.199184	218	0	PIH
2011mTn5STM.3.04.H04	7.90164	-0.16687	0.39368	0.661181	234	0	PIK
2011mTn5STM.3.04.H05	8.98471	0.158276	0.0312517	0.0706325	173	0	PIH	SMc04090	J	INFORMATION STORAGE AND PROCESSING	Translation, ribosomal structure and biogenesis	16S rRNA C967 or C1407 C5-methylase, RsmB/RsmF family	Hypothetical Sun protein	chromosome	3632236
2011mTn5STM.3.04.H05	9.07905	0.323286	0.000577486	0.00349157	65	1	PIK	SMc04090	J	INFORMATION STORAGE AND PROCESSING	Translation, ribosomal structure and biogenesis	16S rRNA C967 or C1407 C5-methylase, RsmB/RsmF family	Hypothetical Sun protein	chromosome	3632236
2011mTn5STM.3.04.H06	8.33503	-0.162637	0.0787	0.148	208	0	PIH	SM_b21527	P	METABOLISM	Inorganic ion transport and metabolism	ABC-type taurine transport system, ATPase component	Taurine import ATP-binding protein TauB (EC 3.6.3.36)	pSymB	1052823
2011mTn5STM.3.04.H06	8.47651	-0.209361	0.134	0.355	149	0	PIK	SM_b21527	P	METABOLISM	Inorganic ion transport and metabolism	ABC-type taurine transport system, ATPase component	Taurine import ATP-binding protein TauB (EC 3.6.3.36)	pSymB	1052823
2011mTn5STM.3.04.H07	8.91995	-0.261003	0.015237	0.0379469	157	0	PIH	SMc01498	G	METABOLISM	Carbohydrate metabolism and transport	ABC-type glycerol-3-phosphate transport system, permease component	Putative C6 polyol ABC transporter, permease component	chromosome	2631283
2011mTn5STM.3.04.H07	8.64144	-0.290762	0.095561	0.274128	137	0	PIK	SMc01498	G	METABOLISM	Carbohydrate metabolism and transport	ABC-type glycerol-3-phosphate transport system, permease component	Putative C6 polyol ABC transporter, permease component	chromosome	2631283
2011mTn5STM.3.04.H08	8.32605	-0.211753	0.00807477	0.0223918	141	0	PIH	SMa1213	C	METABOLISM	Energy production and conversion	Cytochrome c, mono- and diheme variants	Cbb3-type cytochrome c oxidase subunit FixP (Cbb3-Cox subunit FixP) (C-type cytochrome FixP) (Cyt c(FixP)) (Cytochrome c oxidase subunit III)	pSymA	668060
2011mTn5STM.3.04.H08	8.73886	-0.220132	0.0676	0.225	118	0	PIK	SMa1213	C	METABOLISM	Energy production and conversion	Cytochrome c, mono- and diheme variants	Cbb3-type cytochrome c oxidase subunit FixP (Cbb3-Cox subunit FixP) (C-type cytochrome FixP) (Cyt c(FixP)) (Cytochrome c oxidase subunit III)	pSymA	668060
2011mTn5STM.3.04.H09	8.65881	0.235227	0.00913461	0.0240755	148	0	PIH	SM_b21317	K	INFORMATION STORAGE AND PROCESSING	Transcription	DNA-binding transcriptional regulator, MarR family	Exopolysaccharide II synthesis transcriptional activator ExpG	pSymB	984433
2011mTn5STM.3.04.H09	8.47612	-0.0753405	0.967862	0.995741	379	0	PIK	SM_b21317	K	INFORMATION STORAGE AND PROCESSING	Transcription	DNA-binding transcriptional regulator, MarR family	Exopolysaccharide II synthesis transcriptional activator ExpG	pSymB	984433
2011mTn5STM.3.04.H10	8.99837	-0.0708332	0.279955	0.406924	269	0	PIH							chromosome	1038364
2011mTn5STM.3.04.H10	8.34626	-0.182676	0.261	0.544	188	0	PIK							chromosome	1038364
2011mTn5STM.3.04.H11	8.89873	-0.138841	0.048079	0.100529	187	0	PIH	SMa1568	U	CELLULAR PROCESSES AND SIGNALING	Intracellular trafficking, secretion, and vesicular transport	Pilus assembly protein, ATPase of CpaF family	CpaF2 pilus assembly protein	pSymA	868678
2011mTn5STM.3.04.H11	8.28283	-0.165749	0.712475	0.882579	313	0	PIK	SMa1568	U	CELLULAR PROCESSES AND SIGNALING	Intracellular trafficking, secretion, and vesicular transport	Pilus assembly protein, ATPase of CpaF family	CpaF2 pilus assembly protein	pSymA	868678
2011mTn5STM.3.04.H12	8.4919	-0.060858	0.478	0.607	307	0	PIH	SMc00934						chromosome	891738
2011mTn5STM.3.04.H12	7.49853	-0.300343	0.138038	0.361659	150	0	PIK	SMc00934						chromosome	891738
2011mTn5STM.3.05.A01	8.40081	0.191761	0.261082	0.430343	236	0	PIH	SM_b20185	V	CELLULAR PROCESSES AND SIGNALING	Defense mechanisms	ABC-type multidrug transport system, permease component	Transport permease protein	pSymB	201720
2011mTn5STM.3.05.A01	8.65193	0.0961451	0.3214	0.468461	271	0	PIK	SM_b20185	V	CELLULAR PROCESSES AND SIGNALING	Defense mechanisms	ABC-type multidrug transport system, permease component	Transport permease protein	pSymB	201720
2011mTn5STM.3.05.A02	8.53286	0.0292647	0.781	0.872824	346	0	PIH	SMc04056	R	POORLY CHARACTERIZED	General Functional Prediction only	Predicted oxidoreductase (related to aryl-alcohol dehydrogenase)	Putative oxidoreductase	chromosome	3059741
2011mTn5STM.3.05.A02	8.17475	0.0491019	0.589452	0.720847	323	0	PIK	SMc04056	R	POORLY CHARACTERIZED	General Functional Prediction only	Predicted oxidoreductase (related to aryl-alcohol dehydrogenase)	Putative oxidoreductase	chromosome	3059741
2011mTn5STM.3.05.A03	7.73267	0.563061	2.02e-06	1.06e-05	74	1	PIH							chromosome	2981403
2011mTn5STM.3.05.A03	9.01903	0.780346	4.22e-22	2.87e-21	58	1	PIK							chromosome	2981403
2011mTn5STM.3.05.A04	7.86377	-0.304114	0.0836119	0.192561	168	0	PIH							pSymB	583287
2011mTn5STM.3.05.A04	7.85347	-0.575768	4.92e-06	2.31e-05	84	1	PIK							pSymB	583287
2011mTn5STM.3.05.A05	5.8706	-1.23444	6.3e-07	3.45e-06	71	1	PIH	SMc04045	E	METABOLISM	Amino Acid metabolis and transport	Dihydroxyacid dehydratase/phosphogluconate dehydratase	Dihydroxy-acid dehydratase (DAD) (EC 4.2.1.9)	chromosome	3049642
2011mTn5STM.3.05.A05	6.29582	-1.93188	3.72e-22	2.58e-21	57	1	PIK	SMc04045	E	METABOLISM	Amino Acid metabolis and transport	Dihydroxyacid dehydratase/phosphogluconate dehydratase	Dihydroxy-acid dehydratase (DAD) (EC 4.2.1.9)	chromosome	3049642
2011mTn5STM.3.05.A06	5.88521	-2.30958	9.59e-09	5.92e-08	63	1	PIH	SMc04346	E	METABOLISM	Amino Acid metabolis and transport	Ketol-acid reductoisomerase	Ketol-acid reductoisomerase (NADP(+)) (KARI) (EC 1.1.1.86) (Acetohydroxy-acid isomeroreductase) (AHIR) (Alpha-keto-beta-hydroxylacyl reductoisomerase) (Ketol-acid reductoisomerase type 1) (Ketol-acid reductoisomerase type I)	chromosome	2231359
2011mTn5STM.3.05.A06	6.15891	-2.19881	1.29e-26	9.26e-26	55	1	PIK	SMc04346	E	METABOLISM	Amino Acid metabolis and transport	Ketol-acid reductoisomerase	Ketol-acid reductoisomerase (NADP(+)) (KARI) (EC 1.1.1.86) (Acetohydroxy-acid isomeroreductase) (AHIR) (Alpha-keto-beta-hydroxylacyl reductoisomerase) (Ketol-acid reductoisomerase type 1) (Ketol-acid reductoisomerase type I)	chromosome	2231359
2011mTn5STM.3.05.A07	5.98896	-0.580111	0.099174	0.213241	180	0	PIH
2011mTn5STM.3.05.A07	6.68199	-0.0672758	0.648315	0.764431	335	0	PIK
2011mTn5STM.3.05.A08	6.53646	-0.972459	3.94e-08	2.32e-07	66	1	PIH							chromosome	3005663
2011mTn5STM.3.05.A08	6.49375	-1.40429	1.21e-16	7.25e-16	66	1	PIK							chromosome	3005663
2011mTn5STM.3.05.A09	9.7887	1.94785	7.37e-141	1.43e-139	20	1	PIH	SM_b20109	E	METABOLISM	Amino Acid metabolis and transport	ABC-type dipeptide/oligopeptide/nickel transport system, permease component	Putative oligopeptide ABC transporter permease protein	pSymB	121151
2011mTn5STM.3.05.A09	9.92918	1.8112	1.17e-186	2.43e-185	19	1	PIK	SM_b20109	E	METABOLISM	Amino Acid metabolis and transport	ABC-type dipeptide/oligopeptide/nickel transport system, permease component	Putative oligopeptide ABC transporter permease protein	pSymB	121151
2011mTn5STM.3.05.A10	8.68579	0.363355	0.000409237	0.00185108	86	1	PIH	SMc01656	C	METABOLISM	Energy production and conversion	Acyl-CoA reductase or other NAD-dependent aldehyde dehydrogenase	Putative aldehyde dehydrogenase (EC 1.2.1.-)	chromosome	2453965
2011mTn5STM.3.05.A10	7.42902	0.356559	0.00857	0.0249	136	0	PIK	SMc01656	C	METABOLISM	Energy production and conversion	Acyl-CoA reductase or other NAD-dependent aldehyde dehydrogenase	Putative aldehyde dehydrogenase (EC 1.2.1.-)	chromosome	2453965
2011mTn5STM.3.05.A11	7.49609	0.147585	0.466	0.623	290	0	PIH	SMc01551	M	CELLULAR PROCESSES AND SIGNALING	Cell wall/membrane/envelop biogenesis	D-alanyl-lipoteichoic acid acyltransferase DltB, MBOAT superfamily	Membrane bound O-acyl transferase	chromosome	2492453
2011mTn5STM.3.05.A11	8.25278	-0.0733308	0.453355	0.604984	296	0	PIK	SMc01551	M	CELLULAR PROCESSES AND SIGNALING	Cell wall/membrane/envelop biogenesis	D-alanyl-lipoteichoic acid acyltransferase DltB, MBOAT superfamily	Membrane bound O-acyl transferase	chromosome	2492453
2011mTn5STM.3.05.A12	7.10083	-0.0738311	0.629418	0.769949	318	0	PIH	SMa1871	E	METABOLISM	Amino Acid metabolis and transport	Ornithine cyclodeaminase/archaeal alanine dehydrogenase, mu-crystallin family	Ornithine cyclodeaminase 2 (OCD 2) (EC 4.3.1.12)	pSymA	1062568
2011mTn5STM.3.05.A12	6.86128	0.0677111	0.674	0.778	342	0	PIK	SMa1871	E	METABOLISM	Amino Acid metabolis and transport	Ornithine cyclodeaminase/archaeal alanine dehydrogenase, mu-crystallin family	Ornithine cyclodeaminase 2 (OCD 2) (EC 4.3.1.12)	pSymA	1062568
2011mTn5STM.3.05.B01	6.0565	-1.11051	0.0180462	0.0557142	126	0	PIH	SMc01204	R	POORLY CHARACTERIZED	General Functional Prediction only	Short-chain dehydrogenase	Probable short-chain dehydrogenase (EC 1.-.-.-)	chromosome	1725352
2011mTn5STM.3.05.B01	6.32391	-0.587876	0.000607568	0.00239989	100	1	PIK	SMc01204	R	POORLY CHARACTERIZED	General Functional Prediction only	Short-chain dehydrogenase	Probable short-chain dehydrogenase (EC 1.-.-.-)	chromosome	1725352
2011mTn5STM.3.05.B02	6.78343	-0.628559	0.00030648	0.00145391	82	1	PIH							chromosome	2251534
2011mTn5STM.3.05.B02	7.39085	-0.337958	0.00552336	0.0170543	127	0	PIK							chromosome	2251534
2011mTn5STM.3.05.B03	7.01679	-0.0686527	0.614008	0.755851	316	0	PIH	SMc01639	I	METABOLISM	Lipid transport and metabolism	Acyl-CoA dehydrogenase related to the alkylation response protein AidB	Putative acyl-CoA dehydrogenase (EC 1.3.99.3)	chromosome	2433103
2011mTn5STM.3.05.B03	7.07621	-0.210061	0.119	0.221	213	0	PIK	SMc01639	I	METABOLISM	Lipid transport and metabolism	Acyl-CoA dehydrogenase related to the alkylation response protein AidB	Putative acyl-CoA dehydrogenase (EC 1.3.99.3)	chromosome	2433103
2011mTn5STM.3.05.B04	6.83488	0.243749	0.2491	0.417672	232	0	PIH	SMc01845	M	CELLULAR PROCESSES AND SIGNALING	Cell wall/membrane/envelop biogenesis	Membrane-bound lytic murein transglycosylase B	Membrane-bound lytic murein transglycosylase B (EC 3.2.1.-)	chromosome	2369040
2011mTn5STM.3.05.B04	6.80018	0.0373826	0.847	0.898957	372	0	PIK	SMc01845	M	CELLULAR PROCESSES AND SIGNALING	Cell wall/membrane/envelop biogenesis	Membrane-bound lytic murein transglycosylase B	Membrane-bound lytic murein transglycosylase B (EC 3.2.1.-)	chromosome	2369040
2011mTn5STM.3.05.B05	6.81016	-0.149775	0.402153	0.57726	271	0	PIH	SMc03234	S	POORLY CHARACTERIZED	Function Unknown	Uncharacterized membrane-anchored protein	Hypothetical transmembrane protein	chromosome	3343166
2011mTn5STM.3.05.B05	5.78342	-0.458759	0.0383	0.0895179	169	0	PIK	SMc03234	S	POORLY CHARACTERIZED	Function Unknown	Uncharacterized membrane-anchored protein	Hypothetical transmembrane protein	chromosome	3343166
2011mTn5STM.3.05.B06	5.98189	-0.61566	0.0062393	0.0222668	109	0	PIH
2011mTn5STM.3.05.B06	5.59991	-0.508889	0.0150088	0.0414578	143	0	PIK
2011mTn5STM.3.05.B07	6.24152	0.350364	0.0545743	0.136964	155	0	PIH	SMa1198	P	METABOLISM	Inorganic ion transport and metabolism	Putative copper export protein	Copper binding protein	pSymA	659655
2011mTn5STM.3.05.B07	6.58467	0.205	0.21	0.338	246	0	PIK	SMa1198	P	METABOLISM	Inorganic ion transport and metabolism	Putative copper export protein	Copper binding protein	pSymA	659655
2011mTn5STM.3.05.B08	6.64863	-0.35858	0.0383907	0.100555	148	0	PIH	SMc01269	K	INFORMATION STORAGE AND PROCESSING	Transcription	Transcriptional regulator, contains XRE-family HTH domain	Transcription regulator	chromosome	1505567
2011mTn5STM.3.05.B08	7.17305	-0.299557	0.0417	0.0952514	172	0	PIK	SMc01269	K	INFORMATION STORAGE AND PROCESSING	Transcription	Transcriptional regulator, contains XRE-family HTH domain	Transcription regulator	chromosome	1505567
2011mTn5STM.3.05.B09	6.28021	0.0332388	0.841094	0.898273	369	0	PIK	SM_b21532	C	METABOLISM	Energy production and conversion	Phosphotransacetylase	Putative phosphate acetyltransferase protein (EC 2.3.1.8)	pSymB	1059299
2011mTn5STM.3.05.B10	6.83868	-0.0799501	0.824604	0.901042	356	0	PIH							pSymA	297858
2011mTn5STM.3.05.B10	6.70855	0.140117	0.315806	0.467204	267	0	PIK							pSymA	297858
2011mTn5STM.3.05.B11	7.1696	0.752355	0.00396042	0.0149222	103	0	PIH	SMc01093	I	METABOLISM	Lipid transport and metabolism	Acetyl esterase/lipase	Putative esterase/lipase (EC 3.-.-.-)	chromosome	465962
2011mTn5STM.3.05.B11	7.43559	0.249346	0.0363091	0.0855502	167	0	PIK	SMc01093	I	METABOLISM	Lipid transport and metabolism	Acetyl esterase/lipase	Putative esterase/lipase (EC 3.-.-.-)	chromosome	465962
2011mTn5STM.3.05.B12	7.82924	-0.163725	0.185539	0.335695	215	0	PIH							chromosome	2212053
2011mTn5STM.3.05.B12	7.82916	-0.262873	0.01378	0.0383317	142	0	PIK							chromosome	2212053
2011mTn5STM.3.05.C01	7.34811	0.340876	0.0200919	0.0601212	130	0	PIH	SM_b20267	E	METABOLISM	Amino Acid metabolis and transport	Glycine/D-amino acid oxidase (deaminating)	Putative D-amino acid dehydrogenase protein (EC 1.4.99.1)	pSymB	271690
2011mTn5STM.3.05.C01	8.37015	0.237112	0.00519	0.0164	125	0	PIK	SM_b20267	E	METABOLISM	Amino Acid metabolis and transport	Glycine/D-amino acid oxidase (deaminating)	Putative D-amino acid dehydrogenase protein (EC 1.4.99.1)	pSymB	271690
2011mTn5STM.3.05.C02	6.94659	-0.374407	0.0213145	0.0632928	131	0	PIH	SMc02088	L	INFORMATION STORAGE AND PROCESSING	Replication, recombination and repair	Predicted endonuclease, GIY-YIG superfamily	Uncharacterized protein	chromosome	1621421
2011mTn5STM.3.05.C02	7.29449	-0.199196	0.0940249	0.18386	202	0	PIK	SMc02088	L	INFORMATION STORAGE AND PROCESSING	Replication, recombination and repair	Predicted endonuclease, GIY-YIG superfamily	Uncharacterized protein	chromosome	1621421
2011mTn5STM.3.05.C04	6.89615	0.0546807	0.666	0.774	340	0	PIK	SM_b20397	C	METABOLISM	Energy production and conversion	Aerobic-type carbon monoxide dehydrogenase, small subunit, CoxS/CutS family	Probable oxidoreductase	pSymB	412470
2011mTn5STM.3.05.C05	9.60697	2.23617	4.22e-213	1.17e-211	14	1	PIH	SMa0059	I	METABOLISM	Lipid transport and metabolism	NAD(P)-dependent dehydrogenase, short-chain alcohol dehydrogenase family	Short chain alcohol dehydrogenase-related dehydrogenase	pSymA	31267
2011mTn5STM.3.05.C05	9.90307	2.19551	3.97e-165	7.13e-164	22	1	PIK	SMa0059	I	METABOLISM	Lipid transport and metabolism	NAD(P)-dependent dehydrogenase, short-chain alcohol dehydrogenase family	Short chain alcohol dehydrogenase-related dehydrogenase	pSymA	31267
2011mTn5STM.3.05.C06	6.78308	-0.153346	0.425244	0.595036	278	0	PIH	SMc00857	O	CELLULAR PROCESSES AND SIGNALING	Post-translational modification, protein turnover, chaperone functions	Periplasmic serine protease, ClpP class	Probable proteinase (EC 3.4.-.-)	chromosome	930378
2011mTn5STM.3.05.C06	6.91813	0.114455	0.502747	0.636491	312	0	PIK	SMc00857	O	CELLULAR PROCESSES AND SIGNALING	Post-translational modification, protein turnover, chaperone functions	Periplasmic serine protease, ClpP class	Probable proteinase (EC 3.4.-.-)	chromosome	930378
2011mTn5STM.3.05.C07	6.19177	-0.0525097	0.849	0.915	361	0	PIH	SM_b20678	G	METABOLISM	Carbohydrate metabolism and transport	Glycerate-2-kinase	Putative hydroxypyruvate reductase protein (EC 1.1.1.81)	pSymB	1479791
2011mTn5STM.3.05.C07	6.87907	0.100534	0.515688	0.650788	313	0	PIK	SM_b20678	G	METABOLISM	Carbohydrate metabolism and transport	Glycerate-2-kinase	Putative hydroxypyruvate reductase protein (EC 1.1.1.81)	pSymB	1479791
2011mTn5STM.3.05.C08	6.73209	-0.547617	0.00101616	0.0043438	91	1	PIH	SM_b21402	Q	METABOLISM	Secondary metabolites biosynthesis, transport and catabolism	Ca2+-binding protein, RTX toxin-related	Hypothetical calcium binding protein	pSymB	1332981
2011mTn5STM.3.05.C08	7.29171	-0.0156336	0.885927	0.925771	378	0	PIK	SM_b21402	Q	METABOLISM	Secondary metabolites biosynthesis, transport and catabolism	Ca2+-binding protein, RTX toxin-related	Hypothetical calcium binding protein	pSymB	1332981
2011mTn5STM.3.05.C09	6.79395	0.349075	0.089884	0.201788	172	0	PIH							pSymB	1533844
2011mTn5STM.3.05.C09	6.32854	0.212355	0.264929	0.408776	256	0	PIK							pSymB	1533844
2011mTn5STM.3.05.C11	7.2159	0.320924	0.026573	0.0743661	139	0	PIH	SM_b20079	Q	METABOLISM	Secondary metabolites biosynthesis, transport and catabolism	Ca2+-binding protein, RTX toxin-related	Probable type I secretion target repeat protein (EC 4.6.1.1)	pSymB	88259
2011mTn5STM.3.05.C11	7.38666	0.235307	0.0421	0.0955	174	0	PIK	SM_b20079	Q	METABOLISM	Secondary metabolites biosynthesis, transport and catabolism	Ca2+-binding protein, RTX toxin-related	Probable type I secretion target repeat protein (EC 4.6.1.1)	pSymB	88259
2011mTn5STM.3.05.C12	7.90855	0.163529	0.359669	0.540314	258	0	PIH	SM_b20747	C	METABOLISM	Energy production and conversion	Phosphoglycolate phosphatase, HAD superfamily	Hypothetical enzyme, haloacid dehalogenaseepoxide hydrolase family protein	pSymB	1535809
2011mTn5STM.3.05.C12	8.08647	0.0761512	0.467	0.615	300	0	PIK	SM_b20747	C	METABOLISM	Energy production and conversion	Phosphoglycolate phosphatase, HAD superfamily	Hypothetical enzyme, haloacid dehalogenaseepoxide hydrolase family protein	pSymB	1535809
2011mTn5STM.3.05.D01	7.87387	-0.350082	0.00471393	0.0169789	108	0	PIH	SMc01972	E	METABOLISM	Amino Acid metabolis and transport	Glycine/D-amino acid oxidase (deaminating)	Putative gamma-glutamylputrescine oxidoreductase (EC 1.4.3.-)	chromosome	2695853
2011mTn5STM.3.05.D02	7.14722	-0.700226	0.0907058	0.201788	174	0	PIH							chromosome	2163995
2011mTn5STM.3.05.D02	7.21967	-0.3798	0.00231025	0.00807565	113	0	PIK							chromosome	2163995
2011mTn5STM.3.05.D03	8.13741	1.90809	8.24e-30	8.9e-29	36	1	PIH	SMc01051	R	POORLY CHARACTERIZED	General Functional Prediction only	Uncharacterized conserved protein YabN, contains tetrapyrrole methylase and MazG-like pyrophosphatase domain	Uncharacterized protein	chromosome	1581990
2011mTn5STM.3.05.D03	9.06033	1.90767	5.53e-83	7.05e-82	31	1	PIK	SMc01051	R	POORLY CHARACTERIZED	General Functional Prediction only	Uncharacterized conserved protein YabN, contains tetrapyrrole methylase and MazG-like pyrophosphatase domain	Uncharacterized protein	chromosome	1581990
2011mTn5STM.3.05.D04	8.98929	1.91161	4.27e-116	7.23e-115	23	1	PIH	SMc02689	C	METABOLISM	Energy production and conversion	Acyl-CoA reductase or other NAD-dependent aldehyde dehydrogenase	Probable aldehyde dehydrogenase (EC 1.2.1.3)	chromosome	2537909
2011mTn5STM.3.05.D04	8.56685	1.83001	1.78e-69	2.01e-68	35	1	PIK	SMc02689	C	METABOLISM	Energy production and conversion	Acyl-CoA reductase or other NAD-dependent aldehyde dehydrogenase	Probable aldehyde dehydrogenase (EC 1.2.1.3)	chromosome	2537909
2011mTn5STM.3.05.D05	5.76921	-0.703572	0.0162373	0.051352	123	0	PIH	SMa0900					Uncharacterized protein	pSymA	502591
2011mTn5STM.3.05.D05	6.22824	0.0807422	0.629294	0.755535	329	0	PIK	SMa0900					Uncharacterized protein	pSymA	502591
2011mTn5STM.3.05.D06	6.52838	0.511477	0.233723	0.398764	228	0	PIH
2011mTn5STM.3.05.D06	6.16777	0.252685	0.161	0.274	232	0	PIK
2011mTn5STM.3.05.D07	8.00374	1.08921	8.93e-18	8.07e-17	43	1	PIH	SM_b20866	R	POORLY CHARACTERIZED	General Functional Prediction only	Glyoxylase or a related metal-dependent hydrolase, beta-lactamase superfamily II	Uncharacterized protein	pSymB	1271679
2011mTn5STM.3.05.D07	7.74987	1.3404	1.18e-34	9.31e-34	50	1	PIK	SM_b20866	R	POORLY CHARACTERIZED	General Functional Prediction only	Glyoxylase or a related metal-dependent hydrolase, beta-lactamase superfamily II	Uncharacterized protein	pSymB	1271679
2011mTn5STM.3.05.D08	6.5749	-0.727706	0.000642116	0.00283845	88	1	PIH	SMc01554	I	METABOLISM	Lipid transport and metabolism	Predicted enzyme involved in methoxymalonyl-ACP biosynthesis	Uncharacterized protein	chromosome	2495614
2011mTn5STM.3.05.D08	7.11579	-0.194393	0.154	0.268	228	0	PIK	SMc01554	I	METABOLISM	Lipid transport and metabolism	Predicted enzyme involved in methoxymalonyl-ACP biosynthesis	Uncharacterized protein	chromosome	2495614
2011mTn5STM.3.05.D09	6.24377	-0.326005	0.166017	0.315027	205	0	PIH	SM_b20426	K	INFORMATION STORAGE AND PROCESSING	Transcription	DNA-binding transcriptional regulator, MocR family, contains an aminotransferase domain	Aspartate transaminase (EC 2.6.1.1)	pSymB	441792
2011mTn5STM.3.05.D10	5.77708	0.116416	0.578953	0.724952	310	0	PIH	SMa1916	G	METABOLISM	Carbohydrate metabolism and transport	Di- and tricarboxylate transporter	Permease	pSymA	1089892
2011mTn5STM.3.05.D10	6.79585	0.174628	0.32	0.467	270	0	PIK	SMa1916	G	METABOLISM	Carbohydrate metabolism and transport	Di- and tricarboxylate transporter	Permease	pSymA	1089892
2011mTn5STM.3.05.D11	6.44724	0.75105	0.00369084	0.0140759	102	0	PIH	SM_b20069	E	METABOLISM	Amino Acid metabolis and transport	Na+/alanine symporter	Probable Na+/aminoacid symporter	pSymB	77056
2011mTn5STM.3.05.D11	7.21758	0.492795	9.6e-05	0.000416693	91	1	PIK	SM_b20069	E	METABOLISM	Amino Acid metabolis and transport	Na+/alanine symporter	Probable Na+/aminoacid symporter	pSymB	77056
2011mTn5STM.3.05.D12	7.98999	-0.0140273	0.975778	0.983521	385	0	PIH							pSymB	187585
2011mTn5STM.3.05.D12	8.12935	0.098554	0.35536	0.51082	274	0	PIK							pSymB	187585
2011mTn5STM.3.05.E01	8.02108	0.041528	0.75499	0.863797	340	0	PIH	SMc03948	X	Mobilome	Mobilome: prophages, transposons	Transposase InsO and inactivated derivatives		chromosome	3567349
2011mTn5STM.3.05.E01	7.76424	0.0887128	0.397803	0.546218	287	0	PIK	SMc03948	X	Mobilome	Mobilome: prophages, transposons	Transposase InsO and inactivated derivatives		chromosome	3567349
2011mTn5STM.3.05.E02	6.71727	-0.366611	0.0685	0.168	159	0	PIH	SMa1600	P	METABOLISM	Inorganic ion transport and metabolism	Predicted Kef-type K+ transport protein, K+/H+ antiporter domain	Potassium efflux protein	pSymA	892208
2011mTn5STM.3.05.E02	7.35284	-0.234839	0.054855	0.117759	184	0	PIK	SMa1600	P	METABOLISM	Inorganic ion transport and metabolism	Predicted Kef-type K+ transport protein, K+/H+ antiporter domain	Potassium efflux protein	pSymA	892208
2011mTn5STM.3.05.E03	7.01193	-0.275509	0.21286	0.371311	223	0	PIH	SMc01552					Hypothetical transmembrane protein	chromosome	2493542
2011mTn5STM.3.05.E03	5.97828	-0.267094	0.158	0.272	229	0	PIK	SMc01552					Hypothetical transmembrane protein	chromosome	2493542
2011mTn5STM.3.05.E04	6.81763	0.221472	0.285499	0.454869	244	0	PIH	SMc04127	R	POORLY CHARACTERIZED	General Functional Prediction only	ABC-type uncharacterized transport system, ATPase component	Sugar ABC transporter, ATP-binding protein	chromosome	148503
2011mTn5STM.3.05.E04	7.06801	0.38946	0.0049	0.0156	124	0	PIK	SMc04127	R	POORLY CHARACTERIZED	General Functional Prediction only	ABC-type uncharacterized transport system, ATPase component	Sugar ABC transporter, ATP-binding protein	chromosome	148503
2011mTn5STM.3.05.E05	6.37635	0.171837	0.57154	0.722152	307	0	PIH							chromosome	2517245
2011mTn5STM.3.05.E05	6.79834	0.175185	0.229	0.362	250	0	PIK							chromosome	2517245
2011mTn5STM.3.05.E06	5.84513	-0.051041	0.779807	0.872824	345	0	PIH	SMc01499	G	METABOLISM	Carbohydrate metabolism and transport	ABC-type sugar transport system, ATPase component	Putative C6 polyol ABC transporter, ATP-binding component	chromosome	2630557
2011mTn5STM.3.05.E06	6.29846	-0.229406	0.159	0.273	230	0	PIK	SMc01499	G	METABOLISM	Carbohydrate metabolism and transport	ABC-type sugar transport system, ATPase component	Putative C6 polyol ABC transporter, ATP-binding component	chromosome	2630557
2011mTn5STM.3.05.E07	6.34558	0.312675	0.234809	0.398867	229	0	PIH	SMc01949	E	METABOLISM	Amino Acid metabolis and transport	ABC-type branched-chain amino acid transport system, ATPase component	Probable high-affinity branched-chain amino acid transport ATP-binding ABC transporter	chromosome	2670778
2011mTn5STM.3.05.E07	7.34176	-0.0397306	0.714618	0.81347	347	0	PIK	SMc01949	E	METABOLISM	Amino Acid metabolis and transport	ABC-type branched-chain amino acid transport system, ATPase component	Probable high-affinity branched-chain amino acid transport ATP-binding ABC transporter	chromosome	2670778
2011mTn5STM.3.05.E08	7.55089	0.830477	1.83e-14	1.43e-13	50	1	PIH	SM_b20254					Uncharacterized protein	pSymB	260547
2011mTn5STM.3.05.E08	7.44933	1.10344	9.26e-21	6.2e-20	59	1	PIK	SM_b20254					Uncharacterized protein	pSymB	260547
2011mTn5STM.3.05.E09	5.97777	-0.218911	0.459063	0.622215	287	0	PIH	SM_b21054	H	METABOLISM	Coenzyme transport and metabolism	2-polyprenyl-3-methyl-5-hydroxy-6-metoxy-1,4-benzoquinol methylase	Uncharacterized protein	pSymB	687983
2011mTn5STM.3.05.E09	7.23115	0.0169412	0.933746	0.958	385	0	PIK	SM_b21054	H	METABOLISM	Coenzyme transport and metabolism	2-polyprenyl-3-methyl-5-hydroxy-6-metoxy-1,4-benzoquinol methylase	Uncharacterized protein	pSymB	687983
2011mTn5STM.3.05.E10	10.0505	1.97775	1.43e-226	4.29e-225	13	1	PIH	SMc02322	G	METABOLISM	Carbohydrate metabolism and transport	Rhamnose utilisation protein RhaD, predicted bifunctional aldolase and dehydrogenase	Hypothetical oxidoreductase (EC 1.-.-.-)	chromosome	693080
2011mTn5STM.3.05.E10	10.6288	1.81288	1.98e-270	8.7e-269	9	1	PIK	SMc02322	G	METABOLISM	Carbohydrate metabolism and transport	Rhamnose utilisation protein RhaD, predicted bifunctional aldolase and dehydrogenase	Hypothetical oxidoreductase (EC 1.-.-.-)	chromosome	693080
2011mTn5STM.3.05.E11	6.9328	-0.291936	0.0488	0.107	181	0	PIK
2011mTn5STM.3.05.E12	6.94395	-0.0512568	0.746948	0.857117	339	0	PIH	SM_b21221	G	METABOLISM	Carbohydrate metabolism and transport	ABC-type glycerol-3-phosphate transport system, periplasmic component	ABC transporter, periplasmic solute-binding protein	pSymB	784445
2011mTn5STM.3.05.E12	8.02691	-0.225043	0.0244833	0.0623929	155	0	PIK	SM_b21221	G	METABOLISM	Carbohydrate metabolism and transport	ABC-type glycerol-3-phosphate transport system, periplasmic component	ABC transporter, periplasmic solute-binding protein	pSymB	784445
2011mTn5STM.3.05.F01	7.51296	0.193278	0.456562	0.620988	286	0	PIH	SMa0563	R	POORLY CHARACTERIZED	General Functional Prediction only	Predicted oxidoreductase (related to aryl-alcohol dehydrogenase)	Aldo/keto reductase	pSymA	298932
2011mTn5STM.3.05.F01	7.90497	0.110813	0.249	0.387	254	0	PIK	SMa0563	R	POORLY CHARACTERIZED	General Functional Prediction only	Predicted oxidoreductase (related to aryl-alcohol dehydrogenase)	Aldo/keto reductase	pSymA	298932
2011mTn5STM.3.05.F02	8.41013	1.19742	2.5e-25	2.56e-24	38	1	PIH	SMc02403	M	CELLULAR PROCESSES AND SIGNALING	Cell wall/membrane/envelop biogenesis	Soluble lytic murein transglycosylase and related regulatory proteins (some contain LysM/invasin domains)	Probable soluble lytic murein transglycosylase (EC 3.2.1.-)	chromosome	1154843
2011mTn5STM.3.05.F02	8.49146	1.22876	2.93e-44	2.76e-43	42	1	PIK	SMc02403	M	CELLULAR PROCESSES AND SIGNALING	Cell wall/membrane/envelop biogenesis	Soluble lytic murein transglycosylase and related regulatory proteins (some contain LysM/invasin domains)	Probable soluble lytic murein transglycosylase (EC 3.2.1.-)	chromosome	1154843
2011mTn5STM.3.05.F03	6.69708	0.215441	0.166	0.315	204	0	PIH	SMc03891	E	METABOLISM	Amino Acid metabolis and transport	ABC-type amino acid transport/signal transduction system, periplasmic component/domain	Putative amino acid-binding periplasmic ABC transporter	chromosome	3559048
2011mTn5STM.3.05.F03	7.22086	0.46585	0.000524761	0.00211511	98	1	PIK	SMc03891	E	METABOLISM	Amino Acid metabolis and transport	ABC-type amino acid transport/signal transduction system, periplasmic component/domain	Putative amino acid-binding periplasmic ABC transporter	chromosome	3559048
2011mTn5STM.3.05.F04	6.4981	0.232787	0.200268	0.355728	219	0	PIH	SM_b20156	G	METABOLISM	Carbohydrate metabolism and transport	ABC-type sugar transport system, ATPase component	Putative ABC transporter ATP-binding protein	pSymB	174558
2011mTn5STM.3.05.F04	6.86154	0.406508	0.0026921	0.00924679	115	0	PIK	SM_b20156	G	METABOLISM	Carbohydrate metabolism and transport	ABC-type sugar transport system, ATPase component	Putative ABC transporter ATP-binding protein	pSymB	174558
2011mTn5STM.3.05.F05	6.91852	0.0416595	0.763846	0.866286	343	0	PIH							chromosome	2327863
2011mTn5STM.3.05.F05	6.52785	-0.217898	0.147306	0.259759	224	0	PIK							chromosome	2327863
2011mTn5STM.3.05.F06	6.09478	-0.0498917	0.843695	0.898273	371	0	PIK
2011mTn5STM.3.05.F07	7.52904	0.664572	8.67e-07	4.62e-06	73	1	PIH	SM_b20019	C	METABOLISM	Energy production and conversion	Pyruvate/2-oxoglutarate dehydrogenase complex, dihydrolipoamide acyltransferase (E2) component	Dihydrolipoamide acetyltransferase component of pyruvate dehydrogenase complex (EC 2.3.1.-)	pSymB	26982
2011mTn5STM.3.05.F07	7.22121	0.548173	5.76e-06	2.68e-05	85	1	PIK	SM_b20019	C	METABOLISM	Energy production and conversion	Pyruvate/2-oxoglutarate dehydrogenase complex, dihydrolipoamide acyltransferase (E2) component	Dihydrolipoamide acetyltransferase component of pyruvate dehydrogenase complex (EC 2.3.1.-)	pSymB	26982
2011mTn5STM.3.05.F09	6.94717	-0.298867	0.124	0.25	193	0	PIH	SMc04308	H	METABOLISM	Coenzyme transport and metabolism	Pimeloyl-ACP methyl ester carboxylesterase	Oxidoreductase (EC 1.-.-.-)	chromosome	2127110
2011mTn5STM.3.05.F09	6.5969	-0.142724	0.384392	0.541586	280	0	PIK	SMc04308	H	METABOLISM	Coenzyme transport and metabolism	Pimeloyl-ACP methyl ester carboxylesterase	Oxidoreductase (EC 1.-.-.-)	chromosome	2127110
2011mTn5STM.3.05.F10	10.1244	1.84292	1.25e-81	1.87e-80	26	1	PIH							chromosome	713964
2011mTn5STM.3.05.F10	9.82883	1.93682	6.82e-160	1.12e-158	24	1	PIK							chromosome	713964
2011mTn5STM.3.05.F11	7.05989	-0.00472746	0.969929	0.983521	383	0	PIH	SM_b20508	G	METABOLISM	Carbohydrate metabolism and transport	ABC-type sugar transport system, periplasmic component, contains N-terminal xre family HTH domain	L-arabinose-binding periplasmic protein (ABP)	pSymB	531173
2011mTn5STM.3.05.F11	6.30532	0.243915	0.142	0.253	222	0	PIK	SM_b20508	G	METABOLISM	Carbohydrate metabolism and transport	ABC-type sugar transport system, periplasmic component, contains N-terminal xre family HTH domain	L-arabinose-binding periplasmic protein (ABP)	pSymB	531173
2011mTn5STM.3.05.F12	8.17648	-0.332261	0.00262	0.0102	100	0	PIH	SMc03129	I	METABOLISM	Lipid transport and metabolism	Glycerophosphoryl diester phosphodiesterase	Uncharacterized protein	chromosome	3200809
2011mTn5STM.3.05.F12	8.16387	-0.186408	0.0661	0.137	191	0	PIK	SMc03129	I	METABOLISM	Lipid transport and metabolism	Glycerophosphoryl diester phosphodiesterase	Uncharacterized protein	chromosome	3200809
2011mTn5STM.3.05.G01	7.74575	-0.120443	0.57665	0.724952	309	0	PIH	SM_b20178	E	METABOLISM	Amino Acid metabolis and transport	ABC-type branched-chain amino acid transport system, periplasmic component	Uncharacterized protein	pSymB	195649
2011mTn5STM.3.05.G01	7.87857	-0.0036001	0.959798	0.969617	391	0	PIK	SM_b20178	E	METABOLISM	Amino Acid metabolis and transport	ABC-type branched-chain amino acid transport system, periplasmic component	Uncharacterized protein	pSymB	195649
2011mTn5STM.3.05.G02	6.96076	-0.319578	0.0315168	0.0857346	143	0	PIH	SMc01550					Uncharacterized protein	chromosome	2490208
2011mTn5STM.3.05.G02	6.86781	-0.489357	0.000901	0.00352	101	1	PIK	SMc01550					Uncharacterized protein	chromosome	2490208
2011mTn5STM.3.05.G03	9.79594	1.97357	3.04e-144	6.23e-143	19	1	PIH	SMc01829	V	CELLULAR PROCESSES AND SIGNALING	Defense mechanisms	Multidrug efflux pump subunit AcrB	Multidrug resistance protein	chromosome	2654711
2011mTn5STM.3.05.G03	9.49937	1.89229	1.29e-198	3e-197	17	1	PIK	SMc01829	V	CELLULAR PROCESSES AND SIGNALING	Defense mechanisms	Multidrug efflux pump subunit AcrB	Multidrug resistance protein	chromosome	2654711
2011mTn5STM.3.05.G04	6.87046	0.0262742	0.922308	0.95074	377	0	PIH							pSymA	598791
2011mTn5STM.3.05.G04	7.05544	0.00828991	0.931835	0.958	384	0	PIK							pSymA	598791
2011mTn5STM.3.05.G05	7.16278	0.466257	0.00105601	0.00446508	92	1	PIH	SMc04031	H	METABOLISM	Coenzyme transport and metabolism	Pimeloyl-ACP methyl ester carboxylesterase	Putative proline iminopeptidase (EC 3.4.11.5)	chromosome	3034895
2011mTn5STM.3.05.G05	6.89719	0.0605218	0.643	0.763	333	0	PIK	SMc04031	H	METABOLISM	Coenzyme transport and metabolism	Pimeloyl-ACP methyl ester carboxylesterase	Putative proline iminopeptidase (EC 3.4.11.5)	chromosome	3034895
2011mTn5STM.3.05.G06	7.1199	-0.0665619	0.69	0.814	330	0	PIH	SM_b21295	O	CELLULAR PROCESSES AND SIGNALING	Post-translational modification, protein turnover, chaperone functions	Molecular chaperone IbpA, HSP20 family	Putative small heat shock protein, hsp20 family	pSymB	871699
2011mTn5STM.3.05.G06	7.15122	-0.0499259	0.671	0.777	341	0	PIK	SM_b21295	O	CELLULAR PROCESSES AND SIGNALING	Post-translational modification, protein turnover, chaperone functions	Molecular chaperone IbpA, HSP20 family	Putative small heat shock protein, hsp20 family	pSymB	871699
2011mTn5STM.3.05.G07	7.15722	0.305324	0.014959	0.0480914	121	0	PIH	SM_b20768	G	METABOLISM	Carbohydrate metabolism and transport	Sugar phosphate isomerase/epimerase	Uncharacterized protein	pSymB	1561066
2011mTn5STM.3.05.G07	7.14865	-0.047182	0.759228	0.849561	353	0	PIK	SM_b20768	G	METABOLISM	Carbohydrate metabolism and transport	Sugar phosphate isomerase/epimerase	Uncharacterized protein	pSymB	1561066
2011mTn5STM.3.05.G08	7.06377	0.102375	0.676	0.804	327	0	PIH							chromosome	2893307
2011mTn5STM.3.05.G08	6.83289	0.115147	0.462144	0.612574	298	0	PIK							chromosome	2893307
2011mTn5STM.3.05.G09	6.01512	-0.534011	0.00543431	0.0170361	126	0	PIK	SMa1220	C	METABOLISM	Energy production and conversion	Cbb3-type cytochrome oxidase, subunit 1	Cytochrome c oxidase subunit 1 homolog, bacteroid (EC 1.9.3.1) (Cytochrome CBB3 subunit 1) (Cytochrome c oxidase polypeptide I homolog) (Heme B/copper cytochrome c oxidase subunit)	pSymA	669465
2011mTn5STM.3.05.G10	5.5847	-0.864193	0.0373083	0.0987275	147	0	PIH
2011mTn5STM.3.05.G10	6.21019	-0.20656	0.228204	0.361887	249	0	PIK
2011mTn5STM.3.05.G11	7.62607	0.249129	0.0866348	0.198241	170	0	PIH							chromosome	324765
2011mTn5STM.3.05.G11	6.30987	0.337803	0.0409689	0.0946357	171	0	PIK							chromosome	324765
2011mTn5STM.3.05.G12	8.25826	-0.347601	0.322137	0.501245	250	0	PIH							pSymA	1068385
2011mTn5STM.3.05.G12	8.56938	-0.118163	0.178	0.295	238	0	PIK							pSymA	1068385
2011mTn5STM.3.05.H02	8.43259	0.815731	6.62e-07	3.57e-06	72	1	PIH	SMc04173	H	METABOLISM	Coenzyme transport and metabolism	Dihydrofolate reductase	Uncharacterized protein	chromosome	2163133
2011mTn5STM.3.05.H02	7.98481	0.530424	1.09e-07	5.54e-07	78	1	PIK	SMc04173	H	METABOLISM	Coenzyme transport and metabolism	Dihydrofolate reductase	Uncharacterized protein	chromosome	2163133
2011mTn5STM.3.05.H03	6.76585	-0.527068	0.00446	0.0162	107	0	PIH							chromosome	2185752
2011mTn5STM.3.05.H03	7.41667	-0.356492	0.0129972	0.0364105	141	0	PIK							chromosome	2185752
2011mTn5STM.3.05.H04	7.53484	-0.108664	0.645161	0.785528	319	0	PIH	SM_b20152	T	CELLULAR PROCESSES AND SIGNALING	Signal transduction mechanisms	3',5'-cyclic AMP phosphodiesterase CpdA	Uncharacterized protein	pSymB	168118
2011mTn5STM.3.05.H04	7.488	0.11802	0.304668	0.455847	264	0	PIK	SM_b20152	T	CELLULAR PROCESSES AND SIGNALING	Signal transduction mechanisms	3',5'-cyclic AMP phosphodiesterase CpdA	Uncharacterized protein	pSymB	168118
2011mTn5STM.3.05.H05	7.61226	-0.220848	0.263542	0.430747	238	0	PIH	SMa0447	R	POORLY CHARACTERIZED	General Functional Prediction only	Predicted PurR-regulated permease PerM	Uncharacterized protein	pSymA	239630
2011mTn5STM.3.05.H05	7.78147	0.0257064	0.825	0.89	366	0	PIK	SMa0447	R	POORLY CHARACTERIZED	General Functional Prediction only	Predicted PurR-regulated permease PerM	Uncharacterized protein	pSymA	239630
2011mTn5STM.3.05.H06	7.37236	-0.267405	0.0556359	0.138733	156	0	PIH							chromosome	2293047
2011mTn5STM.3.05.H06	7.6356	-0.286854	0.00792031	0.0233472	134	0	PIK							chromosome	2293047
2011mTn5STM.3.05.H07	7.01746	-0.887574	0.000868214	0.00379478	89	1	PIH	SMa1229	T	CELLULAR PROCESSES AND SIGNALING	Signal transduction mechanisms	Signal transduction histidine kinase regulating C4-dicarboxylate transport system	Sensor protein FixL (EC 2.7.13.3)	pSymA	674883
2011mTn5STM.3.05.H07	6.97172	-0.561581	7.91e-05	0.000347	90	1	PIK	SMa1229	T	CELLULAR PROCESSES AND SIGNALING	Signal transduction mechanisms	Signal transduction histidine kinase regulating C4-dicarboxylate transport system	Sensor protein FixL (EC 2.7.13.3)	pSymA	674883
2011mTn5STM.3.05.H08	8.48978	-0.0226174	0.857	0.919	363	0	PIH
2011mTn5STM.3.05.H08	9.09319	-0.0922066	0.237	0.373	251	0	PIK
2011mTn5STM.3.05.H09	8.82577	1.31002	3.75e-40	4.56e-39	32	1	PIH	SM_b20596	D	CELLULAR PROCESSES AND SIGNALING	Cell cycle control, cell division, chromosome partitioning	DNA segregation ATPase FtsK/SpoIIIE and related proteins	Uncharacterized protein	pSymB	1609637
2011mTn5STM.3.05.H09	8.90534	1.28887	4.09e-67	4.49e-66	36	1	PIK	SM_b20596	D	CELLULAR PROCESSES AND SIGNALING	Cell cycle control, cell division, chromosome partitioning	DNA segregation ATPase FtsK/SpoIIIE and related proteins	Uncharacterized protein	pSymB	1609637
2011mTn5STM.3.05.H10	7.96505	0.393799	0.00652515	0.0228674	111	0	PIH							chromosome	502012
2011mTn5STM.3.05.H10	7.68394	0.255916	0.0166	0.0444084	148	0	PIK							chromosome	502012
2011mTn5STM.3.05.H11	8.28839	-0.157833	0.0836575	0.192561	169	0	PIH	SM_b20514	N	CELLULAR PROCESSES AND SIGNALING	Cell motility	Chemotaxis response regulator CheB, contains REC and protein-glutamate methylesterase domains	Protein-glutamate methylesterase (EC 3.1.1.61)	pSymB	537076
2011mTn5STM.3.05.H11	7.81806	-0.0206456	0.817	0.886	364	0	PIK	SM_b20514	N	CELLULAR PROCESSES AND SIGNALING	Cell motility	Chemotaxis response regulator CheB, contains REC and protein-glutamate methylesterase domains	Protein-glutamate methylesterase (EC 3.1.1.61)	pSymB	537076
2011mTn5STM.3.05.H12	9.67282	1.58226	2.15e-42	2.7e-41	31	1	PIH	SMc03198	P	METABOLISM	Inorganic ion transport and metabolism	ABC-type molybdate transport system, ATPase component	Molybdenum import ATP-binding protein ModC (EC 3.6.3.29)	chromosome	3161833
2011mTn5STM.3.05.H12	8.82717	1.54837	9.79e-70	1.14e-68	34	1	PIK	SMc03198	P	METABOLISM	Inorganic ion transport and metabolism	ABC-type molybdate transport system, ATPase component	Molybdenum import ATP-binding protein ModC (EC 3.6.3.29)	chromosome	3161833
2011mTn5STM.3.06.A01	9.22814	0.0625923	0.436749	0.581339	293	0	PIH
2011mTn5STM.3.06.A01	9.11757	-0.010006	0.884139	0.926578	375	0	PIK
2011mTn5STM.3.06.A02	8.38279	0.13236	0.215841	0.358205	235	0	PIH	SMc03877	L	INFORMATION STORAGE AND PROCESSING	Replication, recombination and repair	Superfamily II DNA and RNA helicase	ATP-dependent RNA helicase	chromosome	3544516
2011mTn5STM.3.06.A02	7.73032	0.115375	0.234817	0.365385	251	0	PIK	SMc03877	L	INFORMATION STORAGE AND PROCESSING	Replication, recombination and repair	Superfamily II DNA and RNA helicase	ATP-dependent RNA helicase	chromosome	3544516
2011mTn5STM.3.06.A03	8.27545	-0.0898017	0.304345	0.456518	260	0	PIH							pSymB	376694
2011mTn5STM.3.06.A03	8.91145	0.0373208	0.66	0.757	342	0	PIK							pSymB	376694
2011mTn5STM.3.06.A04	8.007	-0.12518	0.263881	0.411654	250	0	PIH							pSymA	508706
2011mTn5STM.3.06.A04	7.91832	0.00185762	0.967145	0.984684	386	0	PIK							pSymA	508706
2011mTn5STM.3.06.A05	7.6975	0.0302006	0.835646	0.869072	375	0	PIH	SMa1573	U	CELLULAR PROCESSES AND SIGNALING	Intracellular trafficking, secretion, and vesicular transport	Flp pilus assembly protein, ATPase CpaE	CpaE2 pilus assembly protein	pSymA	871465
2011mTn5STM.3.06.A05	7.9038	-0.0678644	0.506936	0.621479	320	0	PIK	SMa1573	U	CELLULAR PROCESSES AND SIGNALING	Intracellular trafficking, secretion, and vesicular transport	Flp pilus assembly protein, ATPase CpaE	CpaE2 pilus assembly protein	pSymA	871465
2011mTn5STM.3.06.A06	8.17192	-0.196399	0.0756	0.169	175	0	PIH	SM_b21298	R	POORLY CHARACTERIZED	General Functional Prediction only	Uncharacterized conserved protein YfaS, alpha-2-macroglobulin family	Uncharacterized protein	pSymB	880208
2011mTn5STM.3.06.A06	8.02312	-0.208426	0.0866021	0.174537	195	0	PIK	SM_b21298	R	POORLY CHARACTERIZED	General Functional Prediction only	Uncharacterized conserved protein YfaS, alpha-2-macroglobulin family	Uncharacterized protein	pSymB	880208
2011mTn5STM.3.06.A07	7.08221	-2.22404	1.96e-35	2.73e-34	28	1	PIH
2011mTn5STM.3.06.A07	7.18751	-2.27776	2.98e-53	5.09e-52	23	1	PIK
2011mTn5STM.3.06.A08	8.21068	-0.138272	0.139962	0.263696	207	0	PIH	SMc01198	R	POORLY CHARACTERIZED	General Functional Prediction only	TolB amino-terminal domain (function unknown)	Hypothetical transmembrane protein	chromosome	1732319
2011mTn5STM.3.06.A08	8.19259	-0.181212	0.053575	0.120314	175	0	PIK	SMc01198	R	POORLY CHARACTERIZED	General Functional Prediction only	TolB amino-terminal domain (function unknown)	Hypothetical transmembrane protein	chromosome	1732319
2011mTn5STM.3.06.A09	8.46277	-0.0743391	0.485779	0.613119	309	0	PIH	SMc01230	M	CELLULAR PROCESSES AND SIGNALING	Cell wall/membrane/envelop biogenesis	Soluble lytic murein transglycosylase and related regulatory proteins (some contain LysM/invasin domains)	Putative transglycosylase transmembrane protein (EC 3.2.1.-)	chromosome	1694881
2011mTn5STM.3.06.A09	8.17875	-0.257153	0.0038337	0.0132162	114	0	PIK	SMc01230	M	CELLULAR PROCESSES AND SIGNALING	Cell wall/membrane/envelop biogenesis	Soluble lytic murein transglycosylase and related regulatory proteins (some contain LysM/invasin domains)	Putative transglycosylase transmembrane protein (EC 3.2.1.-)	chromosome	1694881
2011mTn5STM.3.06.A10	9.33239	0.22783	0.0039191	0.0148393	103	0	PIH	SMc02328					Uncharacterized protein	chromosome	660717
2011mTn5STM.3.06.A10	7.7765	0.139385	0.17	0.285	234	0	PIK	SMc02328					Uncharacterized protein	chromosome	660717
2011mTn5STM.3.06.A11	7.50723	-0.220664	0.0613	0.141	169	0	PIH
2011mTn5STM.3.06.A11	8.27555	-0.19765	0.024647	0.0637256	152	0	PIK
2011mTn5STM.3.06.A12	7.07158	-0.772359	6.22e-09	4.58e-08	53	1	PIH	SM_b20285	K	INFORMATION STORAGE AND PROCESSING	Transcription	DNA-binding transcriptional regulator, LysR family	Probable transcriptional regulator	pSymB	289885
2011mTn5STM.3.06.A12	6.53043	-0.544107	0.000114	0.000517	87	1	PIK	SM_b20285	K	INFORMATION STORAGE AND PROCESSING	Transcription	DNA-binding transcriptional regulator, LysR family	Probable transcriptional regulator	pSymB	289885
2011mTn5STM.3.06.B01	8.67897	-0.0166619	0.87969	0.90047	381	0	PIH	SMc03260	X	Mobilome	Mobilome: prophages, transposons	Transposase and inactivated derivatives, IS5 family	Putative transposase for ISRm17 protein (Putative transposase for insertion sequence ISRm17)	chromosome	3375763
2011mTn5STM.3.06.B01	8.62583	0.0386643	0.601	0.71	333	0	PIK	SMc03260	X	Mobilome	Mobilome: prophages, transposons	Transposase and inactivated derivatives, IS5 family	Putative transposase for ISRm17 protein (Putative transposase for insertion sequence ISRm17)	chromosome	3375763
2011mTn5STM.3.06.B02	7.14651	-0.163031	0.243448	0.389117	244	0	PIH	SM_b21315	V	CELLULAR PROCESSES AND SIGNALING	Defense mechanisms	Multidrug resistance efflux pump	Putative membrane-fusion protein WgdB (Formerly ExpD2)	pSymB	980668
2011mTn5STM.3.06.B02	7.4624	0.165708	0.156329	0.274273	224	0	PIK	SM_b21315	V	CELLULAR PROCESSES AND SIGNALING	Defense mechanisms	Multidrug resistance efflux pump	Putative membrane-fusion protein WgdB (Formerly ExpD2)	pSymB	980668
2011mTn5STM.3.06.B03	7.86369	-0.017017	0.871114	0.894038	380	0	PIH	SMc00110	G	METABOLISM	Carbohydrate metabolism and transport	Glucose dehydrogenase	Probable glucose dehydrogenase (Pyrroloquinoline-quinone) protein (EC 1.1.5.2)	chromosome	1074355
2011mTn5STM.3.06.B03	7.63892	0.0499277	0.626	0.72584	339	0	PIK	SMc00110	G	METABOLISM	Carbohydrate metabolism and transport	Glucose dehydrogenase	Probable glucose dehydrogenase (Pyrroloquinoline-quinone) protein (EC 1.1.5.2)	chromosome	1074355
2011mTn5STM.3.06.B04	7.77997	0.0432075	0.752998	0.814414	360	0	PIH	SMc03112	E	METABOLISM	Amino Acid metabolis and transport	Methionine synthase I, cobalamin-binding domain	Probable 5-methyltetrahydrofolate--homocysteine methyltransferase (Methionine synthase, vitamin-B12 dependent isozyme) protein (EC 2.1.1.13)	chromosome	3227126
2011mTn5STM.3.06.B04	7.77609	0.213091	0.052	0.118	172	0	PIK	SMc03112	E	METABOLISM	Amino Acid metabolis and transport	Methionine synthase I, cobalamin-binding domain	Probable 5-methyltetrahydrofolate--homocysteine methyltransferase (Methionine synthase, vitamin-B12 dependent isozyme) protein (EC 2.1.1.13)	chromosome	3227126
2011mTn5STM.3.06.B05	7.8498	0.238828	0.0408673	0.101518	157	0	PIH	SMc02035	C	METABOLISM	Energy production and conversion	Malate/lactate/ureidoglycolate dehydrogenase, LDH2 family	Malate/L-lactate dehydrogenase family protein (EC 1.1.1.-)	chromosome	2742064
2011mTn5STM.3.06.B05	6.53926	0.120588	0.406	0.529	301	0	PIK	SMc02035	C	METABOLISM	Energy production and conversion	Malate/lactate/ureidoglycolate dehydrogenase, LDH2 family	Malate/L-lactate dehydrogenase family protein (EC 1.1.1.-)	chromosome	2742064
2011mTn5STM.3.06.B06	6.78194	-0.0781877	0.55166	0.674443	319	0	PIH							pSymB	316386
2011mTn5STM.3.06.B08	8.03227	0.809374	5.43e-08	3.85e-07	55	1	PIH	SMc00926	C	METABOLISM	Energy production and conversion	Fe-S oxidoreductase	Glycolate oxidase iron-sulfur subunit	chromosome	857401
2011mTn5STM.3.06.B08	8.11147	0.833765	1.68e-20	1.5e-19	44	1	PIK	SMc00926	C	METABOLISM	Energy production and conversion	Fe-S oxidoreductase	Glycolate oxidase iron-sulfur subunit	chromosome	857401
2011mTn5STM.3.06.B09	7.84631	0.0161564	0.841871	0.873218	376	0	PIH							chromosome	1208640
2011mTn5STM.3.06.B09	7.90401	-0.250316	0.0144432	0.0393339	144	0	PIK							chromosome	1208640
2011mTn5STM.3.06.B10	6.98978	-0.239321	0.075	0.168	174	0	PIH	SM_b20537	K	INFORMATION STORAGE AND PROCESSING	Transcription	DNA-binding transcriptional regulator, LacI/PurR family	Probable transcriptional regulator	pSymB	561857
2011mTn5STM.3.06.B10	6.38211	-0.420645	0.00572317	0.0185885	121	0	PIK	SM_b20537	K	INFORMATION STORAGE AND PROCESSING	Transcription	DNA-binding transcriptional regulator, LacI/PurR family	Probable transcriptional regulator	pSymB	561857
2011mTn5STM.3.06.B11	7.68714	0.31551	0.00410763	0.015113	106	0	PIH	SMc01577					Uncharacterized protein	chromosome	2515582
2011mTn5STM.3.06.B11	7.85607	0.0247706	0.849865	0.901789	370	0	PIK	SMc01577					Uncharacterized protein	chromosome	2515582
2011mTn5STM.3.06.B12	8.34984	0.315619	0.00453877	0.01639	108	0	PIH	SMc03007	N	CELLULAR PROCESSES AND SIGNALING	Cell motility	Chemotaxis protein histidine kinase CheA	Chemotaxis protein CheA (EC 2.7.13.3)	chromosome	705982
2011mTn5STM.3.06.B12	8.1424	0.234172	0.0180278	0.0481967	147	0	PIK	SMc03007	N	CELLULAR PROCESSES AND SIGNALING	Cell motility	Chemotaxis protein histidine kinase CheA	Chemotaxis protein CheA (EC 2.7.13.3)	chromosome	705982
2011mTn5STM.3.06.C01	7.48228	0.0360973	0.724263	0.797916	354	0	PIH	SM_b21014	M	CELLULAR PROCESSES AND SIGNALING	Cell wall/membrane/envelop biogenesis	Capsule polysaccharide export protein KpsC/LpsZ	Uncharacterized protein	pSymB	637437
2011mTn5STM.3.06.C01	8.34205	-0.12143	0.161	0.278	228	0	PIK	SM_b21014	M	CELLULAR PROCESSES AND SIGNALING	Cell wall/membrane/envelop biogenesis	Capsule polysaccharide export protein KpsC/LpsZ	Uncharacterized protein	pSymB	637437
2011mTn5STM.3.06.C02	6.407	-1.01643	2.08e-07	1.37e-06	59	1	PIH	SMc00525					Hypothetical transmembrane protein	chromosome	1887433
2011mTn5STM.3.06.C02	6.35801	-0.857694	2.61e-08	1.74e-07	59	1	PIK	SMc00525					Hypothetical transmembrane protein	chromosome	1887433
2011mTn5STM.3.06.C03	9.05219	-0.0601568	0.452572	0.588344	300	0	PIH	SM_b20692	I	METABOLISM	Lipid transport and metabolism	NAD(P)-dependent dehydrogenase, short-chain alcohol dehydrogenase family	Putative 5-keto-D-gluconate 5-reductase protein (EC 1.1.1.69)	pSymB	1494414
2011mTn5STM.3.06.C03	8.77265	-0.147011	0.0741	0.157	185	0	PIK	SM_b20692	I	METABOLISM	Lipid transport and metabolism	NAD(P)-dependent dehydrogenase, short-chain alcohol dehydrogenase family	Putative 5-keto-D-gluconate 5-reductase protein (EC 1.1.1.69)	pSymB	1494414
2011mTn5STM.3.06.C04	6.76688	0.0447016	0.790347	0.837596	368	0	PIH	SMc01668	K	INFORMATION STORAGE AND PROCESSING	Transcription	DNA-binding transcriptional regulator, AcrR family	Putative transcription regulator	chromosome	2471653
2011mTn5STM.3.06.C04	7.71336	-0.0458933	0.669	0.763	345	0	PIK	SMc01668	K	INFORMATION STORAGE AND PROCESSING	Transcription	DNA-binding transcriptional regulator, AcrR family	Putative transcription regulator	chromosome	2471653
2011mTn5STM.3.06.C05	7.76114	-0.0916084	0.382793	0.525912	283	0	PIH	SMc05015					Putative recombinase	chromosome	3390907
2011mTn5STM.3.06.C05	7.72115	-0.112495	0.269	0.401	263	0	PIK	SMc05015					Putative recombinase	chromosome	3390907
2011mTn5STM.3.06.C06	7.47969	-0.145314	0.377157	0.525912	279	0	PIH							pSymB	628844
2011mTn5STM.3.06.C06	7.33545	-0.131087	0.291204	0.422299	271	0	PIK							pSymB	628844
2011mTn5STM.3.06.C07	6.66305	-0.0805843	0.594723	0.70714	328	0	PIH	SM_b20340					Uncharacterized protein	pSymB	345373
2011mTn5STM.3.06.C07	7.2898	0.223948	0.042	0.1	165	0	PIK	SM_b20340					Uncharacterized protein	pSymB	345373
2011mTn5STM.3.06.C08	7.4272	0.101174	0.367031	0.51863	276	0	PIH	SM_b21405	H	METABOLISM	Coenzyme transport and metabolism	Nicotinamidase-related amidase	Putative amidase	pSymB	1336955
2011mTn5STM.3.06.C08	7.3778	-0.178904	0.134	0.244	217	0	PIK	SM_b21405	H	METABOLISM	Coenzyme transport and metabolism	Nicotinamidase-related amidase	Putative amidase	pSymB	1336955
2011mTn5STM.3.06.C09	7.18017	0.0850816	0.454727	0.589181	301	0	PIH	SM_b21596	G	METABOLISM	Carbohydrate metabolism and transport	Sugar phosphate isomerase/epimerase	Uncharacterized protein	pSymB	1137522
2011mTn5STM.3.06.C09	6.60868	-0.00311272	0.95186	0.971639	385	0	PIK	SM_b21596	G	METABOLISM	Carbohydrate metabolism and transport	Sugar phosphate isomerase/epimerase	Uncharacterized protein	pSymB	1137522
2011mTn5STM.3.06.C10	7.69133	0.173289	0.222876	0.363688	239	0	PIH	SMa0615	C	METABOLISM	Energy production and conversion	Cbb3-type cytochrome oxidase, cytochrome c subunit	FixO3 cytochrome-c oxidase subunit (EC 1.9.3.1)	pSymA	328818
2011mTn5STM.3.06.C10	7.35465	-0.0394707	0.770672	0.838986	361	0	PIK	SMa0615	C	METABOLISM	Energy production and conversion	Cbb3-type cytochrome oxidase, cytochrome c subunit	FixO3 cytochrome-c oxidase subunit (EC 1.9.3.1)	pSymA	328818
2011mTn5STM.3.06.C11	7.00729	-0.200534	0.164069	0.300408	213	0	PIH	SMc02478	R	POORLY CHARACTERIZED	General Functional Prediction only	Predicted ATPase	Uncharacterized protein	chromosome	3319895
2011mTn5STM.3.06.C11	6.90811	-0.103556	0.498464	0.616027	318	0	PIK	SMc02478	R	POORLY CHARACTERIZED	General Functional Prediction only	Predicted ATPase	Uncharacterized protein	chromosome	3319895
2011mTn5STM.3.06.C12	8.57789	0.291672	0.0162669	0.0488007	130	0	PIH	SM_b20241	D	CELLULAR PROCESSES AND SIGNALING	Cell cycle control, cell division, chromosome partitioning	Spore maturation protein CgeB	Uncharacterized protein	pSymB	245566
2011mTn5STM.3.06.C12	8.19641	0.16591	0.0862204	0.174537	194	0	PIK	SM_b20241	D	CELLULAR PROCESSES AND SIGNALING	Cell cycle control, cell division, chromosome partitioning	Spore maturation protein CgeB	Uncharacterized protein	pSymB	245566
2011mTn5STM.3.06.D01	8.78674	0.0767991	0.380023	0.525912	281	0	PIH	SMa1857	H	METABOLISM	Coenzyme transport and metabolism	FMN phosphatase YigB, HAD superfamily	Hydrolase	pSymA	1054354
2011mTn5STM.3.06.D02	7.81831	-0.261904	0.024989	0.0662974	147	0	PIH	SM_b20445	E	METABOLISM	Amino Acid metabolis and transport	Threonine dehydrogenase or related Zn-dependent dehydrogenase	Zinc-binding deydrogenase (EC 1.1.1.-)	pSymB	456963
2011mTn5STM.3.06.D02	7.44204	-0.241612	0.0406421	0.0979898	163	0	PIK	SM_b20445	E	METABOLISM	Amino Acid metabolis and transport	Threonine dehydrogenase or related Zn-dependent dehydrogenase	Zinc-binding deydrogenase (EC 1.1.1.-)	pSymB	456963
2011mTn5STM.3.06.D03	7.16302	0.194723	0.201	0.34	230	0	PIH							chromosome	25784
2011mTn5STM.3.06.D03	7.34026	0.179078	0.144	0.258	219	0	PIK							chromosome	25784
2011mTn5STM.3.06.D04	7.81644	0.14582	0.194	0.332	228	0	PIH	SMc02360	E	METABOLISM	Amino Acid metabolis and transport	ABC-type branched-chain amino acid transport system, permease component	Putative branched chain amino acid transport system permease ABC transporter	chromosome	2781216
2011mTn5STM.3.06.D04	6.82811	0.242755	0.0786278	0.165053	187	0	PIK	SMc02360	E	METABOLISM	Amino Acid metabolis and transport	ABC-type branched-chain amino acid transport system, permease component	Putative branched chain amino acid transport system permease ABC transporter	chromosome	2781216
2011mTn5STM.3.06.D05	7.14178	-0.0429581	0.780476	0.829389	367	0	PIH	SMc04151	C	METABOLISM	Energy production and conversion	Ferredoxin-NADP reductase	Putative dioxygenase beta subunit (EC 1.-.-.-)	chromosome	116317
2011mTn5STM.3.06.D05	6.96374	-0.140622	0.235222	0.365385	253	0	PIK	SMc04151	C	METABOLISM	Energy production and conversion	Ferredoxin-NADP reductase	Putative dioxygenase beta subunit (EC 1.-.-.-)	chromosome	116317
2011mTn5STM.3.06.D06	8.21325	0.0640093	0.614	0.719	333	0	PIH
2011mTn5STM.3.06.D06	7.83342	0.0630862	0.575	0.682205	331	0	PIK
2011mTn5STM.3.06.D08	9.23395	1.74978	1.8e-56	3.69e-55	19	1	PIH	SMa1179	K	INFORMATION STORAGE AND PROCESSING	Transcription	Regulator of nitric oxide reductase transcription	NosR regulatory protein	pSymA	647374
2011mTn5STM.3.06.D08	9.03376	1.60558	2.05e-95	8.06e-94	10	1	PIK	SMa1179	K	INFORMATION STORAGE AND PROCESSING	Transcription	Regulator of nitric oxide reductase transcription	NosR regulatory protein	pSymA	647374
2011mTn5STM.3.06.D09	7.99405	0.203104	0.0987	0.203	190	0	PIH	SM_b20710	I	METABOLISM	Lipid transport and metabolism	3-hydroxyisobutyrate dehydrogenase or related beta-hydroxyacid dehydrogenase	3-hydroxyisobutyrate dehydrogenase (EC 1.1.1.31)	pSymB	1512783
2011mTn5STM.3.06.D09	6.92865	0.58218	4.48e-06	2.55e-05	69	1	PIK	SM_b20710	I	METABOLISM	Lipid transport and metabolism	3-hydroxyisobutyrate dehydrogenase or related beta-hydroxyacid dehydrogenase	3-hydroxyisobutyrate dehydrogenase (EC 1.1.1.31)	pSymB	1512783
2011mTn5STM.3.06.D10	6.52314	0.107321	0.606	0.712	332	0	PIH	SMa1536	C	METABOLISM	Energy production and conversion	NADH:ubiquinone oxidoreductase subunit 4 (chain M)	NuoM2 NADH:quinone oxidoreductase subunit 4 (Chain M) (EC 1.6.5.3)	pSymA	847859
2011mTn5STM.3.06.D10	7.15234	0.0100985	0.978	0.988	389	0	PIK	SMa1536	C	METABOLISM	Energy production and conversion	NADH:ubiquinone oxidoreductase subunit 4 (chain M)	NuoM2 NADH:quinone oxidoreductase subunit 4 (Chain M) (EC 1.6.5.3)	pSymA	847859
2011mTn5STM.3.06.D11	6.91921	-0.404337	0.00279267	0.0111137	98	0	PIH	SMc03114	X	Mobilome	Mobilome: prophages, transposons	Transposase (or an inactivated derivative)		chromosome	3223902
2011mTn5STM.3.06.D11	7.68576	-0.111352	0.401368	0.527551	299	0	PIK	SMc03114	X	Mobilome	Mobilome: prophages, transposons	Transposase (or an inactivated derivative)		chromosome	3223902
2011mTn5STM.3.06.D12	8.55577	0.139648	0.591552	0.705521	327	0	PIH	SMc00169	C	METABOLISM	Energy production and conversion	Malic enzyme	NAD-dependent malic enzyme (NAD-ME) (EC 1.1.1.39)	chromosome	1994375
2011mTn5STM.3.06.D12	8.32772	0.199662	0.373	0.5	293	0	PIK	SMc00169	C	METABOLISM	Energy production and conversion	Malic enzyme	NAD-dependent malic enzyme (NAD-ME) (EC 1.1.1.39)	chromosome	1994375
2011mTn5STM.3.06.E01	8.47915	-0.0667501	0.502449	0.628062	312	0	PIH	SM_b20905	X	Mobilome	Mobilome: prophages, transposons	Transposase InsO and inactivated derivatives	Putative transposase protein	pSymB	1315957
2011mTn5STM.3.06.E01	7.60519	-0.0802454	0.509601	0.621967	322	0	PIK	SM_b20905	X	Mobilome	Mobilome: prophages, transposons	Transposase InsO and inactivated derivatives	Putative transposase protein	pSymB	1315957
2011mTn5STM.3.06.E02	6.07876	-0.958202	1.04e-07	7.11e-07	57	1	PIH	SMc01052	J	INFORMATION STORAGE AND PROCESSING	Translation, ribosomal structure and biogenesis	tRNA(Arg) A34 adenosine deaminase TadA	Uncharacterized protein	chromosome	1582455
2011mTn5STM.3.06.E02	6.40704	-0.668507	1.99e-05	0.000104382	75	1	PIK	SMc01052	J	INFORMATION STORAGE AND PROCESSING	Translation, ribosomal structure and biogenesis	tRNA(Arg) A34 adenosine deaminase TadA	Uncharacterized protein	chromosome	1582455
2011mTn5STM.3.06.E03	7.73572	0.392776	0.000211	0.00107	77	1	PIH	SM_b20704	G	METABOLISM	Carbohydrate metabolism and transport	Glycogen synthase	Glycogen synthase 2 (EC 2.4.1.21) (Starch [bacterial glycogen] synthase 2)	pSymB	1505548
2011mTn5STM.3.06.E03	6.63909	0.0707083	0.561629	0.674985	327	0	PIK	SM_b20704	G	METABOLISM	Carbohydrate metabolism and transport	Glycogen synthase	Glycogen synthase 2 (EC 2.4.1.21) (Starch [bacterial glycogen] synthase 2)	pSymB	1505548
2011mTn5STM.3.06.E04	7.43773	0.288379	0.0139914	0.0429072	127	0	PIH	SMa1179	K	INFORMATION STORAGE AND PROCESSING	Transcription	Regulator of nitric oxide reductase transcription	NosR regulatory protein	pSymA	646471
2011mTn5STM.3.06.E04	7.39163	0.135612	0.246127	0.380818	254	0	PIK	SMa1179	K	INFORMATION STORAGE AND PROCESSING	Transcription	Regulator of nitric oxide reductase transcription	NosR regulatory protein	pSymA	646471
2011mTn5STM.3.06.E05	6.93692	0.107275	0.449	0.585	299	0	PIH	SMc01664	K	INFORMATION STORAGE AND PROCESSING	Transcription	DNA-binding transcriptional regulator, LysR family	Putative transcriptional regulator	chromosome	2466930
2011mTn5STM.3.06.E05	7.03419	-0.144789	0.279	0.410167	267	0	PIK	SMc01664	K	INFORMATION STORAGE AND PROCESSING	Transcription	DNA-binding transcriptional regulator, LysR family	Putative transcriptional regulator	chromosome	2466930
2011mTn5STM.3.06.E06	7.40573	-0.110093	0.358951	0.510916	274	0	PIH	SMc03254					Putative antikinase	chromosome	3369175
2011mTn5STM.3.06.E06	7.36332	-0.188367	0.0795	0.165	189	0	PIK	SMc03254					Putative antikinase	chromosome	3369175
2011mTn5STM.3.06.E07	6.78738	0.185273	0.221461	0.362898	238	0	PIH							pSymB	1126745
2011mTn5STM.3.06.E07	7.67247	-0.0281001	0.825	0.882	367	0	PIK							pSymB	1126745
2011mTn5STM.3.06.E08	7.53455	-0.122008	0.285754	0.435329	256	0	PIH	SMc02019	G	METABOLISM	Carbohydrate metabolism and transport	Ribose/xylose/arabinose/galactoside ABC-type transport system, permease component	Putative organic acid ABC transporter, permease component	chromosome	2722878
2011mTn5STM.3.06.E08	7.19324	-0.243339	0.0467591	0.108096	170	0	PIK	SMc02019	G	METABOLISM	Carbohydrate metabolism and transport	Ribose/xylose/arabinose/galactoside ABC-type transport system, permease component	Putative organic acid ABC transporter, permease component	chromosome	2722878
2011mTn5STM.3.06.E09	7.25087	-0.628285	3.45e-06	2.01e-05	67	1	PIH
2011mTn5STM.3.06.E09	8.26633	-0.279451	0.00159606	0.00570228	110	0	PIK
2011mTn5STM.3.06.E10	7.88062	0.23811	0.0211526	0.0597791	138	0	PIH	SM_b20707	T	CELLULAR PROCESSES AND SIGNALING	Signal transduction mechanisms	Adenylate cyclase, class 3	Putative adenylate cyclase protein (EC 4.6.1.1)	pSymB	1509789
2011mTn5STM.3.06.E10	7.97628	0.152413	0.109	0.208	205	0	PIK	SM_b20707	T	CELLULAR PROCESSES AND SIGNALING	Signal transduction mechanisms	Adenylate cyclase, class 3	Putative adenylate cyclase protein (EC 4.6.1.1)	pSymB	1509789
2011mTn5STM.3.06.E11	7.13886	-0.333104	0.00829125	0.0252594	129	0	PIK
2011mTn5STM.3.06.E12	7.71726	-0.462334	0.116	0.233	195	0	PIH							chromosome	676681
2011mTn5STM.3.06.E12	8.80369	-0.0643267	0.494	0.616027	315	0	PIK							chromosome	676681
2011mTn5STM.3.06.F01	7.50173	-0.251948	0.0455301	0.11098	160	0	PIH							pSymB	568057
2011mTn5STM.3.06.F01	7.72037	-0.374037	0.000462	0.0018	101	1	PIK							pSymB	568057
2011mTn5STM.3.06.F02	7.76908	0.0430007	0.666	0.769	338	0	PIH	SMc03038	N	CELLULAR PROCESSES AND SIGNALING	Cell motility	Flagellin and related hook-associated protein FlgL	Flagellin B	chromosome	733190
2011mTn5STM.3.06.F02	7.54095	-0.203939	0.0632	0.138	180	0	PIK	SMc03038	N	CELLULAR PROCESSES AND SIGNALING	Cell motility	Flagellin and related hook-associated protein FlgL	Flagellin B	chromosome	733190
2011mTn5STM.3.06.F03	7.43101	0.0987809	0.39508	0.538745	286	0	PIH
2011mTn5STM.3.06.F03	7.76945	-0.00519048	0.997431	0.997431	393	0	PIK
2011mTn5STM.3.06.F04	7.51599	0.260726	0.0308657	0.079195	152	0	PIH	SMa0233	G	METABOLISM	Carbohydrate metabolism and transport	Trehalose-6-phosphate synthase	Alpha,alpha-trehalose-phosphate synthase (UDP-forming) (EC 2.4.1.15) (Osmoregulatory trehalose synthesis protein A) (Trehalose-6-phosphate synthase)	pSymA	129342
2011mTn5STM.3.06.F04	7.63139	0.218529	0.105805	0.204835	203	0	PIK	SMa0233	G	METABOLISM	Carbohydrate metabolism and transport	Trehalose-6-phosphate synthase	Alpha,alpha-trehalose-phosphate synthase (UDP-forming) (EC 2.4.1.15) (Osmoregulatory trehalose synthesis protein A) (Trehalose-6-phosphate synthase)	pSymA	129342
2011mTn5STM.3.06.F05	7.65634	0.0887858	0.41791	0.562667	289	0	PIH	SMc02504	K	INFORMATION STORAGE AND PROCESSING	Transcription	DNA-binding transcriptional regulator, Lrp family	Transcription regulator AsnC family	chromosome	3288709
2011mTn5STM.3.06.F05	7.28611	0.216887	0.0618	0.136446	178	0	PIK	SMc02504	K	INFORMATION STORAGE AND PROCESSING	Transcription	DNA-binding transcriptional regulator, Lrp family	Transcription regulator AsnC family	chromosome	3288709
2011mTn5STM.3.06.F06	5.92934	-0.519497	0.00633038	0.022101	111	0	PIH
2011mTn5STM.3.06.F06	6.65133	-0.374853	0.0143	0.0392	143	0	PIK
2011mTn5STM.3.06.F07	6.51676	-0.842611	2.33e-07	1.47e-06	62	1	PIH	SMc03977					Uncharacterized protein	chromosome	2972731
2011mTn5STM.3.06.F07	5.95481	-1.12867	7.84e-11	5.82e-10	53	1	PIK	SMc03977					Uncharacterized protein	chromosome	2972731
2011mTn5STM.3.06.F08	7.85902	-0.180335	0.0843	0.183	180	0	PIH	SMc01112	R	POORLY CHARACTERIZED	General Functional Prediction only	Hemolysin or related protein, contains CBS domains	CBS domain-containing protein	chromosome	442455
2011mTn5STM.3.06.F08	6.64663	-0.177938	0.184	0.301	239	0	PIK	SMc01112	R	POORLY CHARACTERIZED	General Functional Prediction only	Hemolysin or related protein, contains CBS domains	CBS domain-containing protein	chromosome	442455
2011mTn5STM.3.06.F09	7.90117	-0.252777	0.0201104	0.0576696	136	0	PIH							chromosome	2425707
2011mTn5STM.3.06.F09	7.0795	-0.00298014	0.931588	0.953422	384	0	PIK							chromosome	2425707
2011mTn5STM.3.06.F10	7.54775	-0.399732	0.05	0.116	168	0	PIH	SMc02562	C	METABOLISM	Energy production and conversion	Phosphoenolpyruvate carboxykinase, ATP-dependent	Phosphoenolpyruvate carboxykinase (ATP) (PCK) (PEP carboxykinase) (PEPCK) (EC 4.1.1.49)	chromosome	52722
2011mTn5STM.3.06.F10	7.11095	-0.0875132	0.582	0.688	332	0	PIK	SMc02562	C	METABOLISM	Energy production and conversion	Phosphoenolpyruvate carboxykinase, ATP-dependent	Phosphoenolpyruvate carboxykinase (ATP) (PCK) (PEP carboxykinase) (PEPCK) (EC 4.1.1.49)	chromosome	52722
2011mTn5STM.3.06.F11	7.78797	0.126335	0.238	0.385	241	0	PIH	SMa0551	F	METABOLISM	Nucleotide metabolism and transport	Cytosine/adenosine deaminase or related metal-dependent hydrolase	Hydrolase	pSymA	293139
2011mTn5STM.3.06.F11	6.92336	0.425216	0.00111505	0.0042136	104	1	PIK	SMa0551	F	METABOLISM	Nucleotide metabolism and transport	Cytosine/adenosine deaminase or related metal-dependent hydrolase	Hydrolase	pSymA	293139
2011mTn5STM.3.06.F12	8.93273	-0.0634953	0.446887	0.58517	297	0	PIH							chromosome	2224990
2011mTn5STM.3.06.F12	8.77124	-0.0623791	0.471	0.591174	313	0	PIK							chromosome	2224990
2011mTn5STM.3.06.G01	7.31003	0.0672885	0.635	0.735	336	0	PIH	SMc02703	R	POORLY CHARACTERIZED	General Functional Prediction only	MoxR-like ATPase	ATPase	chromosome	2551919
2011mTn5STM.3.06.G01	7.17756	-0.0924284	0.457813	0.580389	310	0	PIK	SMc02703	R	POORLY CHARACTERIZED	General Functional Prediction only	MoxR-like ATPase	ATPase	chromosome	2551919
2011mTn5STM.3.06.G02	8.26166	-0.0485678	0.580077	0.696368	323	0	PIH	SMa1680	R	POORLY CHARACTERIZED	General Functional Prediction only	Tetratricopeptide (TPR) repeat	Uncharacterized protein	pSymA	943588
2011mTn5STM.3.06.G02	7.95347	0.10435	0.26497	0.399313	260	0	PIK	SMa1680	R	POORLY CHARACTERIZED	General Functional Prediction only	Tetratricopeptide (TPR) repeat	Uncharacterized protein	pSymA	943588
2011mTn5STM.3.06.G03	7.71862	-0.348555	0.00434235	0.0158272	107	0	PIH
2011mTn5STM.3.06.G03	7.0543	-0.433223	0.000415	0.00166	98	1	PIK
2011mTn5STM.3.06.G04	7.75854	-0.320851	0.00308042	0.012135	99	0	PIH	SMc00609	C	METABOLISM	Energy production and conversion	Anaerobic selenocysteine-containing dehydrogenase	Putative anaerobic dimethyl sulfoxide reductase chain A (EC 1.8.99.-)	chromosome	1279655
2011mTn5STM.3.06.G04	7.69425	-0.191656	0.126	0.231	214	0	PIK	SMc00609	C	METABOLISM	Energy production and conversion	Anaerobic selenocysteine-containing dehydrogenase	Putative anaerobic dimethyl sulfoxide reductase chain A (EC 1.8.99.-)	chromosome	1279655
2011mTn5STM.3.06.G05	8.1127	0.254428	0.0150899	0.0456207	129	0	PIH
2011mTn5STM.3.06.G05	7.84298	0.366234	0.00037	0.0015	97	1	PIK
2011mTn5STM.3.06.G06	8.14689	-0.048272	0.616	0.719	334	0	PIH	SMa0863	V	CELLULAR PROCESSES AND SIGNALING	Defense mechanisms	ABC-type multidrug transport system, permease component	Nodulation protein J	pSymA	477413
2011mTn5STM.3.06.G06	8.01264	-0.163769	0.0932	0.186	197	0	PIK	SMa0863	V	CELLULAR PROCESSES AND SIGNALING	Defense mechanisms	ABC-type multidrug transport system, permease component	Nodulation protein J	pSymA	477413
2011mTn5STM.3.06.G07	7.41407	-0.367532	0.00120825	0.00529458	89	0	PIH	SMc02273	Q	METABOLISM	Secondary metabolites biosynthesis, transport and catabolism	Acyl transferase domain in polyketide synthase (PKS) enzymes	Putative fatty acid synthase	chromosome	646644
2011mTn5STM.3.06.G07	7.18595	-0.500431	7.6e-05	0.000355436	84	1	PIK	SMc02273	Q	METABOLISM	Secondary metabolites biosynthesis, transport and catabolism	Acyl transferase domain in polyketide synthase (PKS) enzymes	Putative fatty acid synthase	chromosome	646644
2011mTn5STM.3.06.G08	8.31669	0.286725	0.00640363	0.022101	113	0	PIH							pSymA	600702
2011mTn5STM.3.06.G08	7.90652	0.446196	1.68e-05	9.15e-05	72	1	PIK							pSymA	600702
2011mTn5STM.3.06.G09	6.55404	-0.319328	0.109	0.219	193	0	PIH	SMc00240	R	POORLY CHARACTERIZED	General Functional Prediction only	Hemolysin or related protein, contains CBS domains	Uncharacterized protein	chromosome	1806966
2011mTn5STM.3.06.G09	6.86651	-0.546351	2.72e-05	0.000139007	77	1	PIK	SMc00240	R	POORLY CHARACTERIZED	General Functional Prediction only	Hemolysin or related protein, contains CBS domains	Uncharacterized protein	chromosome	1806966
2011mTn5STM.3.06.G10	6.95874	-0.197442	0.248276	0.392014	247	0	PIH
2011mTn5STM.3.06.G10	6.95625	-0.171884	0.258	0.395	256	0	PIK
2011mTn5STM.3.06.G11	7.4889	-0.0602328	0.581523	0.696368	325	0	PIH	SMc00020					Uncharacterized protein	chromosome	1011193
2011mTn5STM.3.06.G11	6.0194	-0.0508085	0.73011	0.812775	353	0	PIK	SMc00020					Uncharacterized protein	chromosome	1011193
2011mTn5STM.3.06.G12	9.026	-0.382893	3.55e-07	2.13e-06	65	1	PIH	SMc01340	E	METABOLISM	Amino Acid metabolis and transport	Aspartate/methionine/tyrosine aminotransferase	Aminotransferase (EC 2.6.1.-)	chromosome	1438535
2011mTn5STM.3.06.G12	8.98146	-0.200962	0.00839324	0.0253734	130	0	PIK	SMc01340	E	METABOLISM	Amino Acid metabolis and transport	Aspartate/methionine/tyrosine aminotransferase	Aminotransferase (EC 2.6.1.-)	chromosome	1438535
2011mTn5STM.3.06.H02	8.37137	-0.0671207	0.488006	0.613943	310	0	PIH							pSymA	1215177
2011mTn5STM.3.06.H02	8.13897	-0.187194	0.0484368	0.11132	171	0	PIK							pSymA	1215177
2011mTn5STM.3.06.H03	7.06412	-0.552013	0.000191852	0.000984506	76	1	PIH	SM_b20509	K	INFORMATION STORAGE AND PROCESSING	Transcription	DNA-binding transcriptional regulator, FadR family	Putative transcriptional regulator	pSymB	531679
2011mTn5STM.3.06.H03	7.29394	-0.571407	3.49e-07	2.25e-06	61	1	PIK	SM_b20509	K	INFORMATION STORAGE AND PROCESSING	Transcription	DNA-binding transcriptional regulator, FadR family	Putative transcriptional regulator	pSymB	531679
2011mTn5STM.3.06.H04	8.64284	-0.085433	0.426614	0.571751	291	0	PIH
2011mTn5STM.3.06.H04	8.1583	-0.0617675	0.544	0.658	325	0	PIK
2011mTn5STM.3.06.H05	8.28296	-0.0719944	0.460827	0.593143	303	0	PIH	SMa0247	R	POORLY CHARACTERIZED	General Functional Prediction only	Fumarylacetoacetate (FAA) hydrolase family protein	Uncharacterized protein	pSymA	137698
2011mTn5STM.3.06.H05	8.16533	-0.136209	0.164333	0.280101	229	0	PIK	SMa0247	R	POORLY CHARACTERIZED	General Functional Prediction only	Fumarylacetoacetate (FAA) hydrolase family protein	Uncharacterized protein	pSymA	137698
2011mTn5STM.3.06.H06	8.49561	-0.0431632	0.602	0.711	330	0	PIH	SM_b21081	G	METABOLISM	Carbohydrate metabolism and transport	Phosphomannomutase	Phosphomannomutase (EC 5.4.2.8)	pSymB	719302
2011mTn5STM.3.06.H06	8.49231	-0.065124	0.44	0.56	308	0	PIK	SM_b21081	G	METABOLISM	Carbohydrate metabolism and transport	Phosphomannomutase	Phosphomannomutase (EC 5.4.2.8)	pSymB	719302
2011mTn5STM.3.06.H07	8.829	0.184871	0.0898	0.189	185	0	PIH
2011mTn5STM.3.06.H07	8.44657	0.23181	0.00621	0.0197	124	0	PIK
2011mTn5STM.3.06.H08	8.08598	-0.207443	0.0268	0.0696	150	0	PIH	SM_b20460	N	CELLULAR PROCESSES AND SIGNALING	Cell motility	Glycosyltransferase, catalytic subunit of cellulose synthase and poly-beta-1,6-N-acetylglucosamine synthase	Cellulose synthase (UDP-forming) (EC 2.4.1.12)	pSymB	473867
2011mTn5STM.3.06.H08	8.39629	-0.139506	0.0847691	0.172792	192	0	PIK	SM_b20460	N	CELLULAR PROCESSES AND SIGNALING	Cell motility	Glycosyltransferase, catalytic subunit of cellulose synthase and poly-beta-1,6-N-acetylglucosamine synthase	Cellulose synthase (UDP-forming) (EC 2.4.1.12)	pSymB	473867
2011mTn5STM.3.06.H09	6.67221	-0.241465	0.0848526	0.182832	181	0	PIH	SMc00378	L	INFORMATION STORAGE AND PROCESSING	Replication, recombination and repair	Exonuclease VII, large subunit	Exodeoxyribonuclease 7 large subunit (EC 3.1.11.6) (Exodeoxyribonuclease VII large subunit) (Exonuclease VII large subunit)	chromosome	332096
2011mTn5STM.3.06.H09	6.53536	-0.257309	0.0729788	0.155873	184	0	PIK	SMc00378	L	INFORMATION STORAGE AND PROCESSING	Replication, recombination and repair	Exonuclease VII, large subunit	Exodeoxyribonuclease 7 large subunit (EC 3.1.11.6) (Exodeoxyribonuclease VII large subunit) (Exonuclease VII large subunit)	chromosome	332096
2011mTn5STM.3.06.H11	8.72446	-0.443887	1.73e-07	1.16e-06	58	1	PIH	SMc01700	O	CELLULAR PROCESSES AND SIGNALING	Post-translational modification, protein turnover, chaperone functions	Peptidyl-prolyl cis-trans isomerase (rotamase) - cyclophilin family	Peptidyl-prolyl cis-trans isomerase (PPIase) (EC 5.2.1.8)	chromosome	1720374
2011mTn5STM.3.06.H11	8.10071	-0.250635	0.019	0.0504	148	0	PIK	SMc01700	O	CELLULAR PROCESSES AND SIGNALING	Post-translational modification, protein turnover, chaperone functions	Peptidyl-prolyl cis-trans isomerase (rotamase) - cyclophilin family	Peptidyl-prolyl cis-trans isomerase (PPIase) (EC 5.2.1.8)	chromosome	1720374
2011mTn5STM.3.06.H12	9.14273	-0.19984	0.0173722	0.0513268	132	0	PIH	SMa1086	T	CELLULAR PROCESSES AND SIGNALING	Signal transduction mechanisms	CBS domain	Uncharacterized protein	pSymA	593666
2011mTn5STM.3.06.H12	8.00301	-0.390317	6.63e-05	0.00031406	83	1	PIK	SMa1086	T	CELLULAR PROCESSES AND SIGNALING	Signal transduction mechanisms	CBS domain	Uncharacterized protein	pSymA	593666
2011mTn5STM.3.07.A01	8.89683	-0.019263	0.848	0.89	369	0	PIH	SMa0447	R	POORLY CHARACTERIZED	General Functional Prediction only	Predicted PurR-regulated permease PerM	Uncharacterized protein	pSymA	238842
2011mTn5STM.3.07.A01	8.84134	-0.0264548	0.728	0.839	341	0	PIK	SMa0447	R	POORLY CHARACTERIZED	General Functional Prediction only	Predicted PurR-regulated permease PerM	Uncharacterized protein	pSymA	238842
2011mTn5STM.3.07.A02	8.38355	0.153295	0.0924	0.167	215	0	PIH							pSymA	893639
2011mTn5STM.3.07.A02	7.70273	0.23788	0.0316	0.0634	196	0	PIK							pSymA	893639
2011mTn5STM.3.07.A03	8.05835	0.393415	0.000208	0.000702	115	1	PIH	SMa0537	R	POORLY CHARACTERIZED	General Functional Prediction only	Ketosteroid isomerase homolog	Uncharacterized protein	pSymA	287970
2011mTn5STM.3.07.A03	8.57973	0.296552	0.000353	0.00103	134	1	PIK	SMa0537	R	POORLY CHARACTERIZED	General Functional Prediction only	Ketosteroid isomerase homolog	Uncharacterized protein	pSymA	287970
2011mTn5STM.3.07.A04	6.36192	-0.639479	5.93e-05	0.000215	107	1	PIH	SMc01131	J	INFORMATION STORAGE AND PROCESSING	Translation, ribosomal structure and biogenesis	23S rRNA G2069 N7-methylase RlmK or C1962 C5-methylase RlmI	Probable SAM dependent methyltransferase (EC 2.1.1.64)	chromosome	418407
2011mTn5STM.3.07.A04	6.05688	-0.518361	0.0013	0.00356	144	1	PIK	SMc01131	J	INFORMATION STORAGE AND PROCESSING	Translation, ribosomal structure and biogenesis	23S rRNA G2069 N7-methylase RlmK or C1962 C5-methylase RlmI	Probable SAM dependent methyltransferase (EC 2.1.1.64)	chromosome	418407
2011mTn5STM.3.07.A05	8.55256	0.715546	2.72e-15	1.82e-14	58	1	PIH	SMc04125	R	POORLY CHARACTERIZED	General Functional Prediction only	ABC-type uncharacterized transport system, permease component	ABC transporter, permease	chromosome	151336
2011mTn5STM.3.07.A05	8.83072	0.697792	7.7e-15	4.66e-14	65	1	PIK	SMc04125	R	POORLY CHARACTERIZED	General Functional Prediction only	ABC-type uncharacterized transport system, permease component	ABC transporter, permease	chromosome	151336
2011mTn5STM.3.07.A06	8.00008	-0.644281	1.83e-10	9.73e-10	73	1	PIH	SMc00300	C	METABOLISM	Energy production and conversion	Pyruvate/2-oxoglutarate dehydrogenase complex, dihydrolipoamide dehydrogenase (E3) component or related enzyme	Probable soluble pyridine nucleotide transhydrogenase (EC 1.6.1.1)	chromosome	1873488
2011mTn5STM.3.07.A06	8.05025	-0.475553	2.32e-06	9.02e-06	101	1	PIK	SMc00300	C	METABOLISM	Energy production and conversion	Pyruvate/2-oxoglutarate dehydrogenase complex, dihydrolipoamide dehydrogenase (E3) component or related enzyme	Probable soluble pyridine nucleotide transhydrogenase (EC 1.6.1.1)	chromosome	1873488
2011mTn5STM.3.07.A07	6.80288	-0.468748	0.00068056	0.00216441	122	1	PIH
2011mTn5STM.3.07.A07	6.96005	-0.466744	0.000350869	0.00103457	133	1	PIK
2011mTn5STM.3.07.A08	7.84848	-0.57562	7.55e-08	3.37e-07	87	1	PIH	SMc00470					Hypothetical transmembrane protein	chromosome	1955548
2011mTn5STM.3.07.A08	7.93549	-0.437439	2.46e-05	8.85e-05	109	1	PIK	SMc00470					Hypothetical transmembrane protein	chromosome	1955548
2011mTn5STM.3.07.A09	7.57504	0.100627	0.372905	0.500552	289	0	PIH
2011mTn5STM.3.07.A09	7.51523	0.0775946	0.427	0.552026	304	0	PIK
2011mTn5STM.3.07.A10	8.83274	0.152714	0.0652247	0.127814	198	0	PIH	SMc02607	E	METABOLISM	Amino Acid metabolis and transport	Sarcosine oxidase delta subunit	Sarcosine oxidase subunit delta (Sarcosine oxidase subunit D) (EC 1.5.3.1)	chromosome	101130
2011mTn5STM.3.07.A10	6.97186	-0.012165	0.939694	0.961718	384	0	PIK	SMc02607	E	METABOLISM	Amino Acid metabolis and transport	Sarcosine oxidase delta subunit	Sarcosine oxidase subunit delta (Sarcosine oxidase subunit D) (EC 1.5.3.1)	chromosome	101130
2011mTn5STM.3.07.A11	7.71771	-0.130049	0.231511	0.356453	252	0	PIH	SMc00680	G	METABOLISM	Carbohydrate metabolism and transport	D-arabinose 1-dehydrogenase, Zn-dependent alcohol dehydrogenase family	NADP-dependent alcohol dehydrogenase (EC 1.1.1.2)	chromosome	2895769
2011mTn5STM.3.07.A11	8.42391	-0.110921	0.274344	0.396387	272	0	PIK	SMc00680	G	METABOLISM	Carbohydrate metabolism and transport	D-arabinose 1-dehydrogenase, Zn-dependent alcohol dehydrogenase family	NADP-dependent alcohol dehydrogenase (EC 1.1.1.2)	chromosome	2895769
2011mTn5STM.3.07.A12	7.6411	0.00336737	0.949386	0.966099	381	0	PIH	SMa2031					Uncharacterized protein	pSymA	1149080
2011mTn5STM.3.07.A12	6.92071	0.200418	0.0914	0.158	227	0	PIK	SMa2031					Uncharacterized protein	pSymA	1149080
2011mTn5STM.3.07.B01	8.87468	0.0139705	0.848845	0.89014	370	0	PIH	SMc03195	L	INFORMATION STORAGE AND PROCESSING	Replication, recombination and repair	Uracil DNA glycosylase	Uracil-DNA glycosylase (UDG) (EC 3.2.2.27)	chromosome	3159350
2011mTn5STM.3.07.B01	8.82621	-0.0484776	0.540072	0.663275	320	0	PIK	SMc03195	L	INFORMATION STORAGE AND PROCESSING	Replication, recombination and repair	Uracil DNA glycosylase	Uracil-DNA glycosylase (UDG) (EC 3.2.2.27)	chromosome	3159350
2011mTn5STM.3.07.B02	4.9045	-3.13851	2.6e-25	2.24e-24	45	1	PIH	SMc00963	H	METABOLISM	Coenzyme transport and metabolism	Energy-coupling factor transporter transmembrane protein EcfT	Biotin ABC transporter, permease component	chromosome	977327
2011mTn5STM.3.07.B02	5.30571	-3.11327	1.1e-34	1.08e-33	40	1	PIK	SMc00963	H	METABOLISM	Coenzyme transport and metabolism	Energy-coupling factor transporter transmembrane protein EcfT	Biotin ABC transporter, permease component	chromosome	977327
2011mTn5STM.3.07.B03	7.66954	0.0272058	0.773	0.833	360	0	PIH	SMc04135	G	METABOLISM	Carbohydrate metabolism and transport	ABC-type glycerol-3-phosphate transport system, periplasmic component	Putative amino acid or peptide ABC transporter, periplasmic solute-binding component	chromosome	137694
2011mTn5STM.3.07.B03	7.75858	0.188061	0.0475	0.0915	204	0	PIK	SMc04135	G	METABOLISM	Carbohydrate metabolism and transport	ABC-type glycerol-3-phosphate transport system, periplasmic component	Putative amino acid or peptide ABC transporter, periplasmic solute-binding component	chromosome	137694
2011mTn5STM.3.07.B04	7.08949	0.154367	0.216339	0.339837	247	0	PIH							pSymB	828154
2011mTn5STM.3.07.B04	8.1555	1.16559	4.59e-38	4.87e-37	37	1	PIK							pSymB	828154
2011mTn5STM.3.07.B05	8.49172	0.792042	1.89e-14	1.2e-13	61	1	PIH	SMc04280	U	CELLULAR PROCESSES AND SIGNALING	Intracellular trafficking, secretion, and vesicular transport	Flp pilus assembly protein TadG	Hypothetical signal peptide protein	chromosome	2205237
2011mTn5STM.3.07.B05	7.21909	0.827267	2.25e-13	1.3e-12	68	1	PIK	SMc04280	U	CELLULAR PROCESSES AND SIGNALING	Intracellular trafficking, secretion, and vesicular transport	Flp pilus assembly protein TadG	Hypothetical signal peptide protein	chromosome	2205237
2011mTn5STM.3.07.B06	6.42986	-0.523744	0.0011616	0.00349381	129	1	PIH
2011mTn5STM.3.07.B06	5.94419	-0.308025	0.053828	0.100735	210	0	PIK
2011mTn5STM.3.07.B07	7.27202	0.117127	0.339	0.469	280	0	PIH	SMc02708	C	METABOLISM	Energy production and conversion	Glutathionyl-hydroquinone reductase	Uncharacterized protein	chromosome	2559124
2011mTn5STM.3.07.B07	7.16746	-0.0769126	0.52	0.645	317	0	PIK	SMc02708	C	METABOLISM	Energy production and conversion	Glutathionyl-hydroquinone reductase	Uncharacterized protein	chromosome	2559124
2011mTn5STM.3.07.B08	7.25275	0.130497	0.262739	0.395127	258	0	PIH							pSymB	265052
2011mTn5STM.3.07.B08	7.37787	-0.0209114	0.859237	0.902888	374	0	PIK							pSymB	265052
2011mTn5STM.3.07.B09	7.06959	-0.35433	0.00435287	0.011335	149	0	PIH	SMc01414	L	INFORMATION STORAGE AND PROCESSING	Replication, recombination and repair	ATP-dependent exoDNAse (exonuclease V), alpha subunit, helicase superfamily I	Exodeoxyribonuclease V (EC 3.1.11.5)	chromosome	2263528
2011mTn5STM.3.07.B09	7.30837	-0.420457	0.000136722	0.000436845	123	1	PIK	SMc01414	L	INFORMATION STORAGE AND PROCESSING	Replication, recombination and repair	ATP-dependent exoDNAse (exonuclease V), alpha subunit, helicase superfamily I	Exodeoxyribonuclease V (EC 3.1.11.5)	chromosome	2263528
2011mTn5STM.3.07.B10	7.45307	0.375464	0.000886361	0.002796	123	1	PIH	SMa0316	R	POORLY CHARACTERIZED	General Functional Prediction only	Uncharacterized conserved protein YurZ, alkylhydroperoxidase/carboxymuconolactone decarboxylase family	Uncharacterized protein	pSymA	176744
2011mTn5STM.3.07.B10	6.82886	0.189963	0.112843	0.184991	239	0	PIK	SMa0316	R	POORLY CHARACTERIZED	General Functional Prediction only	Uncharacterized conserved protein YurZ, alkylhydroperoxidase/carboxymuconolactone decarboxylase family	Uncharacterized protein	pSymA	176744
2011mTn5STM.3.07.B11	7.67984	0.21175	0.0545965	0.109193	194	0	PIH	SMc03892	X	Mobilome	Mobilome: prophages, transposons	Predicted transposase YbfD/YdcC associated with H repeats		chromosome	3560735
2011mTn5STM.3.07.B11	7.81927	-0.156649	0.104246	0.175445	233	0	PIK	SMc03892	X	Mobilome	Mobilome: prophages, transposons	Predicted transposase YbfD/YdcC associated with H repeats		chromosome	3560735
2011mTn5STM.3.07.B12	8.29357	0.0837108	0.358211	0.485965	286	0	PIH	SMa1415	C	METABOLISM	Energy production and conversion	Acyl-CoA reductase or other NAD-dependent aldehyde dehydrogenase	Aldehyde dehydrogenase, NAD(P)-dependent	pSymA	780041
2011mTn5STM.3.07.B12	8.1132	-0.0193687	0.832	0.886	369	0	PIK	SMa1415	C	METABOLISM	Energy production and conversion	Acyl-CoA reductase or other NAD-dependent aldehyde dehydrogenase	Aldehyde dehydrogenase, NAD(P)-dependent	pSymA	780041
2011mTn5STM.3.07.C01	8.60643	0.255137	0.0069605	0.0170929	158	0	PIH	SMc04395	G	METABOLISM	Carbohydrate metabolism and transport	ABC-type sugar transport system, permease component	Putative dextrin ABC sugar transporter, permease component	chromosome	3599534
2011mTn5STM.3.07.C01	9.31425	-0.0222526	0.769	0.855	352	0	PIK	SMc04395	G	METABOLISM	Carbohydrate metabolism and transport	ABC-type sugar transport system, permease component	Putative dextrin ABC sugar transporter, permease component	chromosome	3599534
2011mTn5STM.3.07.C02	7.54096	0.188672	0.0871981	0.161109	210	0	PIH	SM_b20014	K	INFORMATION STORAGE AND PROCESSING	Transcription	DNA-binding transcriptional regulator, LacI/PurR family	Probable transcriptional regulator	pSymB	20475
2011mTn5STM.3.07.C02	7.49313	0.13335	0.232	0.342	267	0	PIK	SM_b20014	K	INFORMATION STORAGE AND PROCESSING	Transcription	DNA-binding transcriptional regulator, LacI/PurR family	Probable transcriptional regulator	pSymB	20475
2011mTn5STM.3.07.C03	9.57595	-0.0294971	0.749209	0.816286	356	0	PIH							pSymB	1453149
2011mTn5STM.3.07.C03	9.49065	-0.135032	0.0912291	0.158306	226	0	PIK							pSymB	1453149
2011mTn5STM.3.07.C04	6.38121	0.281775	0.0618309	0.123028	195	0	PIH	SM_b20140	E	METABOLISM	Amino Acid metabolis and transport	Dihydrodipicolinate synthase/N-acetylneuraminate lyase	Putative dihydrodipicolinate synthase protein (EC 4.2.1.52)	pSymB	154397
2011mTn5STM.3.07.C04	7.25812	0.124742	0.31	0.43	283	0	PIK	SM_b20140	E	METABOLISM	Amino Acid metabolis and transport	Dihydrodipicolinate synthase/N-acetylneuraminate lyase	Putative dihydrodipicolinate synthase protein (EC 4.2.1.52)	pSymB	154397
2011mTn5STM.3.07.C05	9.91846	2.05904	9.74e-134	4.72e-132	8	1	PIH							chromosome	988425
2011mTn5STM.3.07.C05	10.0547	2.00377	2.13e-103	7.6e-102	11	1	PIK							chromosome	988425
2011mTn5STM.3.07.C06	7.78866	-0.0783105	0.455	0.58	304	0	PIH	SMa0876	M	CELLULAR PROCESSES AND SIGNALING	Cell wall/membrane/envelop biogenesis	Multidrug efflux pump subunit AcrA (membrane-fusion protein)	Nodulation protein NolF	pSymA	489178
2011mTn5STM.3.07.C06	7.44012	-0.0358248	0.75	0.843135	349	0	PIK	SMa0876	M	CELLULAR PROCESSES AND SIGNALING	Cell wall/membrane/envelop biogenesis	Multidrug efflux pump subunit AcrA (membrane-fusion protein)	Nodulation protein NolF	pSymA	489178
2011mTn5STM.3.07.C08	7.42429	0.193227	0.0869	0.161	209	0	PIH	SM_b20325	G	METABOLISM	Carbohydrate metabolism and transport	ABC-type glycerol-3-phosphate transport system, periplasmic component	ThuE, ABC transporter, periplasmic solute-binding protein	pSymB	328345
2011mTn5STM.3.07.C08	7.42232	0.104479	0.335	0.454	290	0	PIK	SM_b20325	G	METABOLISM	Carbohydrate metabolism and transport	ABC-type glycerol-3-phosphate transport system, periplasmic component	ThuE, ABC transporter, periplasmic solute-binding protein	pSymB	328345
2011mTn5STM.3.07.C09	8.5571	1.43377	3.16e-47	4.09e-46	30	1	PIH	SMc01127	R	POORLY CHARACTERIZED	General Functional Prediction only	Putative hemolysin	Protein required for first step of ornithine-containing lipid biosynthesis (N-acylation of ornithine forming lyso-ornithine lipid)	chromosome	423570
2011mTn5STM.3.07.C09	7.92239	1.25557	6.81e-35	6.87e-34	39	1	PIK	SMc01127	R	POORLY CHARACTERIZED	General Functional Prediction only	Putative hemolysin	Protein required for first step of ornithine-containing lipid biosynthesis (N-acylation of ornithine forming lyso-ornithine lipid)	chromosome	423570
2011mTn5STM.3.07.C10	7.18278	0.0741012	0.565205	0.674768	325	0	PIH	SMc02106	F	METABOLISM	Nucleotide metabolism and transport	Diadenosine tetraphosphate (Ap4A) hydrolase or other HIT family hydrolase	HIT family protein (EC 3.6.1.17)	chromosome	1604099
2011mTn5STM.3.07.C10	6.90174	0.0174329	0.92	0.949	381	0	PIK	SMc02106	F	METABOLISM	Nucleotide metabolism and transport	Diadenosine tetraphosphate (Ap4A) hydrolase or other HIT family hydrolase	HIT family protein (EC 3.6.1.17)	chromosome	1604099
2011mTn5STM.3.07.C11	7.82777	-0.00936237	0.929393	0.959055	376	0	PIH							pSymA	291094
2011mTn5STM.3.07.C11	7.81046	0.0190237	0.886	0.918	379	0	PIK							pSymA	291094
2011mTn5STM.3.07.D01	8.76104	-0.152908	0.0729361	0.138045	205	0	PIH	SMc03896	K	INFORMATION STORAGE AND PROCESSING	Transcription	DNA-binding transcriptional regulator, CsgD family	Putative transcription regulator	chromosome	3566913
2011mTn5STM.3.07.D02	7.49502	-0.40862	0.000337	0.00113	116	1	PIH	SMc02376	O	CELLULAR PROCESSES AND SIGNALING	Post-translational modification, protein turnover, chaperone functions	Molecular chaperone DnaK (HSP70)	Putative heat shock protein	chromosome	1128736
2011mTn5STM.3.07.D02	7.34494	-0.518851	8.67e-05	0.000284	120	1	PIK	SMc02376	O	CELLULAR PROCESSES AND SIGNALING	Post-translational modification, protein turnover, chaperone functions	Molecular chaperone DnaK (HSP70)	Putative heat shock protein	chromosome	1128736
2011mTn5STM.3.07.D03	7.4433	0.95953	5.41e-15	3.56e-14	59	1	PIH	SMc00472	F	METABOLISM	Nucleotide metabolism and transport	Pseudouridine-5'-phosphate glycosidase (pseudoU degradation)	Pseudouridine-5'-phosphate glycosidase (PsiMP glycosidase) (EC 4.2.1.70)	chromosome	1950920
2011mTn5STM.3.07.D03	8.15902	1.04064	2.06e-23	1.56e-22	52	1	PIK	SMc00472	F	METABOLISM	Nucleotide metabolism and transport	Pseudouridine-5'-phosphate glycosidase (pseudoU degradation)	Pseudouridine-5'-phosphate glycosidase (PsiMP glycosidase) (EC 4.2.1.70)	chromosome	1950920
2011mTn5STM.3.07.D04	8.69916	1.63858	2.34e-61	3.94e-60	23	1	PIH	SMa0383	G	METABOLISM	Carbohydrate metabolism and transport	Predicted arabinose efflux permease, MFS family	Uncharacterized protein	pSymA	206550
2011mTn5STM.3.07.D04	8.02356	1.54458	8.61e-46	1.09e-44	31	1	PIK	SMa0383	G	METABOLISM	Carbohydrate metabolism and transport	Predicted arabinose efflux permease, MFS family	Uncharacterized protein	pSymA	206550
2011mTn5STM.3.07.D05	7.37044	-0.143913	0.27531	0.407511	262	0	PIH	SMc01406	K	INFORMATION STORAGE AND PROCESSING	Transcription	DNA-binding transcriptional regulator, MocR family, contains an aminotransferase domain	Transcription regulator GntR family	chromosome	2249140
2011mTn5STM.3.07.D05	6.91037	-0.100068	0.434	0.557	306	0	PIK	SMc01406	K	INFORMATION STORAGE AND PROCESSING	Transcription	DNA-binding transcriptional regulator, MocR family, contains an aminotransferase domain	Transcription regulator GntR family	chromosome	2249140
2011mTn5STM.3.07.D06	7.495	-0.0169118	0.839354	0.884971	368	0	PIH	SMa1731	C	METABOLISM	Energy production and conversion	Acyl-CoA reductase or other NAD-dependent aldehyde dehydrogenase	NAD/NADP-dependent betaine aldehyde dehydrogenase 2 (BADH 2) (EC 1.2.1.8)	pSymA	977639
2011mTn5STM.3.07.D06	7.11194	-0.0662259	0.536418	0.660966	318	0	PIK	SMa1731	C	METABOLISM	Energy production and conversion	Acyl-CoA reductase or other NAD-dependent aldehyde dehydrogenase	NAD/NADP-dependent betaine aldehyde dehydrogenase 2 (BADH 2) (EC 1.2.1.8)	pSymA	977639
2011mTn5STM.3.07.D07	7.86614	0.0838667	0.404752	0.537821	292	0	PIH	SMa2383	C	METABOLISM	Energy production and conversion	NADPH:quinone reductase or related Zn-dependent oxidoreductase	Dehydrogenase, Zn-dependent	pSymA	1345674
2011mTn5STM.3.07.D07	7.08619	0.115469	0.342	0.462	291	0	PIK	SMa2383	C	METABOLISM	Energy production and conversion	NADPH:quinone reductase or related Zn-dependent oxidoreductase	Dehydrogenase, Zn-dependent	pSymA	1345674
2011mTn5STM.3.07.D08	7.72796	0.0610981	0.6	0.703	331	0	PIH							pSymB	345574
2011mTn5STM.3.07.D08	7.66828	0.014472	0.871	0.907	377	0	PIK							pSymB	345574
2011mTn5STM.3.07.D09	7.66993	0.192967	0.0669623	0.128759	201	0	PIH							chromosome	3353562
2011mTn5STM.3.07.D09	6.55839	0.206286	0.12	0.192	244	0	PIK							chromosome	3353562
2011mTn5STM.3.07.D10	5.97022	0.104578	0.556995	0.675615	324	0	PIK	SMa1523	R	POORLY CHARACTERIZED	General Functional Prediction only	Predicted molibdopterin-dependent oxidoreductase YjgC	NADH-quinone oxidoreductase subunit G 2 (EC 1.6.5.11) (NADH dehydrogenase I subunit G 2) (NDH-1 subunit G 2)	pSymA	839038
2011mTn5STM.3.07.D11	7.13542	0.816942	1.2e-10	6.46e-10	72	1	PIH							pSymB	1230936
2011mTn5STM.3.07.D11	7.88666	0.970889	3.53e-24	2.77e-23	50	1	PIK							pSymB	1230936
2011mTn5STM.3.07.E01	7.67648	-0.115277	0.318	0.445	277	0	PIH	SM_b20624	E	METABOLISM	Amino Acid metabolis and transport	Methylthioribose-1-phosphate isomerase (methionine salvage pathway), a paralog of eIF-2B alpha subunit	Methylthioribose-1-phosphate isomerase (M1Pi) (MTR-1-P isomerase) (EC 5.3.1.23) (S-methyl-5-thioribose-1-phosphate isomerase)	pSymB	1645024
2011mTn5STM.3.07.E01	6.87885	-0.126943	0.327834	0.448916	287	0	PIK	SM_b20624	E	METABOLISM	Amino Acid metabolis and transport	Methylthioribose-1-phosphate isomerase (methionine salvage pathway), a paralog of eIF-2B alpha subunit	Methylthioribose-1-phosphate isomerase (M1Pi) (MTR-1-P isomerase) (EC 5.3.1.23) (S-methyl-5-thioribose-1-phosphate isomerase)	pSymB	1645024
2011mTn5STM.3.07.E02	7.8124	0.370379	0.000895778	0.00280292	124	1	PIH	SM_b20555					Uncharacterized protein	pSymB	579984
2011mTn5STM.3.07.E02	8.13802	0.225966	0.0183	0.0413	174	0	PIK	SM_b20555					Uncharacterized protein	pSymB	579984
2011mTn5STM.3.07.E03	7.63384	-0.459752	3.5e-05	0.000129	105	1	PIH	SMc00109	K	INFORMATION STORAGE AND PROCESSING	Transcription	DNA-binding transcriptional regulator, MerR family	Probable transcriptional regulator	chromosome	1071790
2011mTn5STM.3.07.E03	6.48739	-0.522081	0.000466743	0.00131964	139	1	PIK	SMc00109	K	INFORMATION STORAGE AND PROCESSING	Transcription	DNA-binding transcriptional regulator, MerR family	Probable transcriptional regulator	chromosome	1071790
2011mTn5STM.3.07.E04	7.76091	0.150265	0.138	0.235	226	0	PIH	SMa2410	P	METABOLISM	Inorganic ion transport and metabolism	Siderophore synthetase component	Rhizobactin siderophore biosynthesis protein RhbF	pSymA	1314305
2011mTn5STM.3.07.E04	7.39412	0.215861	0.0622635	0.114	214	0	PIK	SMa2410	P	METABOLISM	Inorganic ion transport and metabolism	Siderophore synthetase component	Rhizobactin siderophore biosynthesis protein RhbF	pSymA	1314305
2011mTn5STM.3.07.E05	6.45092	-0.105902	0.514	0.633	315	0	PIH	SMa0890	L	INFORMATION STORAGE AND PROCESSING	Replication, recombination and repair	Nucleotidyltransferase/DNA polymerase involved in DNA repair	Uncharacterized protein	pSymA	496715
2011mTn5STM.3.07.E05	6.72551	0.197065	0.125	0.199	246	0	PIK	SMa0890	L	INFORMATION STORAGE AND PROCESSING	Replication, recombination and repair	Nucleotidyltransferase/DNA polymerase involved in DNA repair	Uncharacterized protein	pSymA	496715
2011mTn5STM.3.07.E06	6.4986	-0.460086	0.00204206	0.00565941	140	0	PIH	SM_b21145	E	METABOLISM	Amino Acid metabolis and transport	ABC-type proline/glycine betaine transport system, permease component	Putative choline uptake ABC transporter permease protein	pSymB	890103
2011mTn5STM.3.07.E06	6.88178	-0.207086	0.0989683	0.169345	229	0	PIK	SM_b21145	E	METABOLISM	Amino Acid metabolis and transport	ABC-type proline/glycine betaine transport system, permease component	Putative choline uptake ABC transporter permease protein	pSymB	890103
2011mTn5STM.3.07.E07	7.14343	0.267029	0.0455641	0.0940366	188	0	PIH							pSymA	1295706
2011mTn5STM.3.07.E07	7.88558	0.108447	0.295	0.412081	281	0	PIK							pSymA	1295706
2011mTn5STM.3.07.E08	6.87646	-0.318089	0.018753	0.042801	170	0	PIH							chromosome	1860591
2011mTn5STM.3.07.E08	6.68718	-0.559433	8.82e-05	0.000286441	121	1	PIK							chromosome	1860591
2011mTn5STM.3.07.E09	6.88095	-0.0200616	0.895551	0.931565	373	0	PIH	SMc00721	X	Mobilome	Mobilome: prophages, transposons	IS4 transposase	Probable transposase (Putative transposase)	chromosome	2860669
2011mTn5STM.3.07.E09	7.94684	0.392307	5.18e-05	0.000173892	117	1	PIK	SMc00721	X	Mobilome	Mobilome: prophages, transposons	IS4 transposase	Probable transposase (Putative transposase)	chromosome	2860669
2011mTn5STM.3.07.E10	7.60262	0.0384622	0.745667	0.814982	355	0	PIH	SM_b21161	R	POORLY CHARACTERIZED	General Functional Prediction only	Microcystin degradation protein MlrC, contains DUF1485 domain	Microcystinase C (MlrC)	pSymB	905341
2011mTn5STM.3.07.E10	7.83759	-0.0704152	0.459	0.583	309	0	PIK	SM_b21161	R	POORLY CHARACTERIZED	General Functional Prediction only	Microcystin degradation protein MlrC, contains DUF1485 domain	Microcystinase C (MlrC)	pSymB	905341
2011mTn5STM.3.07.E11	6.20279	-0.523254	0.00105	0.00288	143	1	PIK	SMc00973	J	INFORMATION STORAGE AND PROCESSING	Translation, ribosomal structure and biogenesis	Predicted rRNA methylase YqxC, contains S4 and FtsJ domains	Probable hemolysin	chromosome	967195
2011mTn5STM.3.07.E12	7.4246	-0.534378	2.77e-05	0.000103	104	1	PIH	SM_b21039	E	METABOLISM	Amino Acid metabolis and transport	ABC-type dipeptide/oligopeptide/nickel transport system, permease component	Putative oligopeptidemurein peptide ABC transporter permease protein	pSymB	657869
2011mTn5STM.3.07.E12	8.3445	-0.199163	0.0248703	0.0528325	185	0	PIK	SM_b21039	E	METABOLISM	Amino Acid metabolis and transport	ABC-type dipeptide/oligopeptide/nickel transport system, permease component	Putative oligopeptidemurein peptide ABC transporter permease protein	pSymB	657869
2011mTn5STM.3.07.F01	7.64658	-0.609015	3.68e-08	1.72e-07	83	1	PIH							chromosome	2252948
2011mTn5STM.3.07.F01	8.17284	-0.261246	0.00931	0.0224	163	0	PIK							chromosome	2252948
2011mTn5STM.3.07.F02	7.46849	-0.303298	0.00757661	0.0183733	160	0	PIH	SMc04460	G	METABOLISM	Carbohydrate metabolism and transport	Glucan phosphorylase	Alpha-1,4 glucan phosphorylase (EC 2.4.1.1)	chromosome	3066773
2011mTn5STM.3.07.F02	7.11577	-0.21546	0.0816358	0.143227	224	0	PIK	SMc04460	G	METABOLISM	Carbohydrate metabolism and transport	Glucan phosphorylase	Alpha-1,4 glucan phosphorylase (EC 2.4.1.1)	chromosome	3066773
2011mTn5STM.3.07.F03	6.80546	-0.200359	0.155	0.259	232	0	PIH	SM_b21251	M	CELLULAR PROCESSES AND SIGNALING	Cell wall/membrane/envelop biogenesis	Small-conductance mechanosensitive channel	Conserved hypothetical membrane protein, similar to Y1058	pSymB	821505
2011mTn5STM.3.07.F03	7.236	-0.213291	0.0792836	0.140353	222	0	PIK	SM_b21251	M	CELLULAR PROCESSES AND SIGNALING	Cell wall/membrane/envelop biogenesis	Small-conductance mechanosensitive channel	Conserved hypothetical membrane protein, similar to Y1058	pSymB	821505
2011mTn5STM.3.07.F04	9.64015	2.30674	4.18e-151	2.7e-149	6	1	PIH	SMc03815	G	METABOLISM	Carbohydrate metabolism and transport	ABC-type sugar transport system, ATPase component	Putative ATP binding ABC transporter	chromosome	3482437
2011mTn5STM.3.07.F04	9.75675	2.24848	1.1e-109	6.18e-108	7	1	PIK	SMc03815	G	METABOLISM	Carbohydrate metabolism and transport	ABC-type sugar transport system, ATPase component	Putative ATP binding ABC transporter	chromosome	3482437
2011mTn5STM.3.07.F05	8.83059	1.03553	9.6e-22	7.45e-21	50	1	PIH	SM_b20023	E	METABOLISM	Amino Acid metabolis and transport	N-methylhydantoinase B/oxoprolinase/acetone carboxylase, alpha subunit	Probable 5-oxoprolinase (EC 3.5.2.9)	pSymB	32180
2011mTn5STM.3.07.F05	8.41879	1.10875	1.29e-30	1.15e-29	44	1	PIK	SM_b20023	E	METABOLISM	Amino Acid metabolis and transport	N-methylhydantoinase B/oxoprolinase/acetone carboxylase, alpha subunit	Probable 5-oxoprolinase (EC 3.5.2.9)	pSymB	32180
2011mTn5STM.3.07.F06	5.99216	-0.3803	0.0401866	0.0847413	184	0	PIH
2011mTn5STM.3.07.F06	6.47294	-0.510588	0.000214	0.000657	128	1	PIK
2011mTn5STM.3.07.F07	7.03929	-0.487095	0.000395	0.00129	119	1	PIH	SM_b21251	M	CELLULAR PROCESSES AND SIGNALING	Cell wall/membrane/envelop biogenesis	Small-conductance mechanosensitive channel	Conserved hypothetical membrane protein, similar to Y1058	pSymB	821873
2011mTn5STM.3.07.F07	6.58874	-0.397596	0.00429	0.0112	151	0	PIK	SM_b21251	M	CELLULAR PROCESSES AND SIGNALING	Cell wall/membrane/envelop biogenesis	Small-conductance mechanosensitive channel	Conserved hypothetical membrane protein, similar to Y1058	pSymB	821873
2011mTn5STM.3.07.F08	7.68674	0.107804	0.419398	0.55096	295	0	PIH	SMc00387	E	METABOLISM	Amino Acid metabolis and transport	Aspartate/tyrosine/aromatic aminotransferase	Tyrosine aminotransferase (TAT) (EC 2.6.1.5) (L-tyrosine:2-oxoglutarate aminotransferase)	chromosome	339751
2011mTn5STM.3.07.F08	7.17997	0.473136	0.00014863	0.000465153	125	1	PIK	SMc00387	E	METABOLISM	Amino Acid metabolis and transport	Aspartate/tyrosine/aromatic aminotransferase	Tyrosine aminotransferase (TAT) (EC 2.6.1.5) (L-tyrosine:2-oxoglutarate aminotransferase)	chromosome	339751
2011mTn5STM.3.07.F09	7.78203	0.0254052	0.876307	0.916461	371	0	PIH	SMc03762					Hypothetical transmembrane protein	chromosome	3426771
2011mTn5STM.3.07.F09	6.88907	0.100965	0.437	0.559	307	0	PIK	SMc03762					Hypothetical transmembrane protein	chromosome	3426771
2011mTn5STM.3.07.F10	8.12078	0.130896	0.181081	0.292748	240	0	PIH							pSymA	1216593
2011mTn5STM.3.07.F10	7.63056	-0.0309041	0.745	0.843	346	0	PIK							pSymA	1216593
2011mTn5STM.3.07.F11	7.36186	-0.0454066	0.647364	0.73659	341	0	PIH	SM_b20345	V	CELLULAR PROCESSES AND SIGNALING	Defense mechanisms	Multidrug efflux pump subunit AcrB	Probable acriflavine family protein	pSymB	350758
2011mTn5STM.3.07.F11	6.28354	-0.0518891	0.737448	0.843135	343	0	PIK	SM_b20345	V	CELLULAR PROCESSES AND SIGNALING	Defense mechanisms	Multidrug efflux pump subunit AcrB	Probable acriflavine family protein	pSymB	350758
2011mTn5STM.3.07.F12	8.04968	-0.106283	0.314	0.442	276	0	PIH							pSymA	465898
2011mTn5STM.3.07.F12	7.94089	0.0329069	0.773	0.855	355	0	PIK							pSymA	465898
2011mTn5STM.3.07.G01	8.57964	-0.118988	0.181988	0.292993	241	0	PIH	SM_b21228	M	CELLULAR PROCESSES AND SIGNALING	Cell wall/membrane/envelop biogenesis	Nucleoside-diphosphate-sugar epimerase	Putative nucleotide sugar epimerase dehydratase protein	pSymB	792648
2011mTn5STM.3.07.G01	8.38955	-0.209962	0.0229	0.0495	182	0	PIK	SM_b21228	M	CELLULAR PROCESSES AND SIGNALING	Cell wall/membrane/envelop biogenesis	Nucleoside-diphosphate-sugar epimerase	Putative nucleotide sugar epimerase dehydratase protein	pSymB	792648
2011mTn5STM.3.07.G02	6.41654	-0.605491	0.000148752	0.00050628	114	1	PIH	SM_b20999	I	METABOLISM	Lipid transport and metabolism	ABC-type long-chain fatty acid transport system, fused permease and ATPase components	Bacteroid development protein BacA	pSymB	1235823
2011mTn5STM.3.07.G02	6.35901	-0.266042	0.113823	0.185611	241	0	PIK	SM_b20999	I	METABOLISM	Lipid transport and metabolism	ABC-type long-chain fatty acid transport system, fused permease and ATPase components	Bacteroid development protein BacA	pSymB	1235823
2011mTn5STM.3.07.G03	8.00966	-0.00828513	0.9439	0.963772	380	0	PIH							pSymA	127834
2011mTn5STM.3.07.G03	7.28105	-0.132392	0.246463	0.35874	270	0	PIK							pSymA	127834
2011mTn5STM.3.07.G04	7.18731	-0.151552	0.168	0.259	255	0	PIK							chromosome	2182849
2011mTn5STM.3.07.G05	8.3695	0.254424	0.00579768	0.0144199	156	0	PIH	SMc03114	X	Mobilome	Mobilome: prophages, transposons	Transposase (or an inactivated derivative)		chromosome	3223250
2011mTn5STM.3.07.G05	8.46842	0.546858	2.7e-10	1.36e-09	78	1	PIK	SMc03114	X	Mobilome	Mobilome: prophages, transposons	Transposase (or an inactivated derivative)		chromosome	3223250
2011mTn5STM.3.07.G06	8.32892	0.128212	0.166	0.275	235	0	PIH	SM_b20119	L	INFORMATION STORAGE AND PROCESSING	Replication, recombination and repair	Site-specific DNA recombinase related to the DNA invertase Pin	Putative site-specific recombinase	pSymB	132728
2011mTn5STM.3.07.G06	7.97072	-0.000220073	1	1	393	0	PIK	SM_b20119	L	INFORMATION STORAGE AND PROCESSING	Replication, recombination and repair	Site-specific DNA recombinase related to the DNA invertase Pin	Putative site-specific recombinase	pSymB	132728
2011mTn5STM.3.07.G07	7.9929	-0.178098	0.0864975	0.161109	208	0	PIH	SMc01419	K	INFORMATION STORAGE AND PROCESSING	Transcription	DNA-directed RNA polymerase specialized sigma subunit, sigma24 family	Probable RNA polymerase sigma factor	chromosome	2267443
2011mTn5STM.3.07.G07	7.85195	-0.157987	0.0991079	0.169345	230	0	PIK	SMc01419	K	INFORMATION STORAGE AND PROCESSING	Transcription	DNA-directed RNA polymerase specialized sigma subunit, sigma24 family	Probable RNA polymerase sigma factor	chromosome	2267443
2011mTn5STM.3.07.G08	8.23156	0.273904	0.0051753	0.0131243	153	0	PIH							chromosome	224678
2011mTn5STM.3.07.G08	7.88194	0.591995	6.14e-09	2.94e-08	82	1	PIK							chromosome	224678
2011mTn5STM.3.07.G09	6.70182	0.0711233	0.639979	0.732483	339	0	PIH	SMa0085	C	METABOLISM	Energy production and conversion	Lactate dehydrogenase or related 2-hydroxyacid dehydrogenase	Dehydrogenase	pSymA	45603
2011mTn5STM.3.07.G09	6.87503	0.0965387	0.433	0.557	305	0	PIK	SMa0085	C	METABOLISM	Energy production and conversion	Lactate dehydrogenase or related 2-hydroxyacid dehydrogenase	Dehydrogenase	pSymA	45603
2011mTn5STM.3.07.G10	6.01258	-0.688239	7.39e-05	0.00026323	109	1	PIH
2011mTn5STM.3.07.G10	6.16756	-0.710993	3.52e-06	1.36e-05	102	1	PIK
2011mTn5STM.3.07.G12	9.29676	0.16875	0.0290201	0.0629039	179	0	PIH	SMc05018					Putative DNA or RNA helicase	chromosome	3417738
2011mTn5STM.3.07.G12	9.28001	0.0242348	0.766099	0.854676	351	0	PIK	SMc05018					Putative DNA or RNA helicase	chromosome	3417738
2011mTn5STM.3.07.H02	5.66772	-1.91998	1.18e-18	8.97e-18	51	1	PIH	SMc02363	C	METABOLISM	Energy production and conversion	Cytochrome c biogenesis factor	Cytochrome c-type biogenesis protein CycK	chromosome	1110118
2011mTn5STM.3.07.H03	7.67819	-0.233511	0.03271	0.0700562	181	0	PIH	SM_b21085	X	Mobilome	Mobilome: prophages, transposons	Transposase	Putative transposase	pSymB	723420
2011mTn5STM.3.07.H03	8.02403	-0.226012	0.027947	0.0581121	189	0	PIK	SM_b21085	X	Mobilome	Mobilome: prophages, transposons	Transposase	Putative transposase	pSymB	723420
2011mTn5STM.3.07.H04	8.76089	-0.00972105	0.938734	0.963274	378	0	PIH	SMc00926	C	METABOLISM	Energy production and conversion	Fe-S oxidoreductase	Glycolate oxidase iron-sulfur subunit	chromosome	856528
2011mTn5STM.3.07.H04	8.5412	-0.104425	0.3	0.418	282	0	PIK	SMc00926	C	METABOLISM	Energy production and conversion	Fe-S oxidoreductase	Glycolate oxidase iron-sulfur subunit	chromosome	856528
2011mTn5STM.3.07.H05	8.74031	-0.0146423	0.883737	0.921747	372	0	PIH	SMa2000	G	METABOLISM	Carbohydrate metabolism and transport	ABC-type sugar transport system, periplasmic component, contains N-terminal xre family HTH domain	ABC transporter, periplasmic solute-binding protein	pSymA	1133985
2011mTn5STM.3.07.H05	8.71469	0.0590631	0.469926	0.591926	312	0	PIK	SMa2000	G	METABOLISM	Carbohydrate metabolism and transport	ABC-type sugar transport system, periplasmic component, contains N-terminal xre family HTH domain	ABC transporter, periplasmic solute-binding protein	pSymA	1133985
2011mTn5STM.3.07.H06	8.56971	-0.0336526	0.719239	0.792797	352	0	PIH	SMa1052	R	POORLY CHARACTERIZED	General Functional Prediction only	Uncharacterized membrane protein YedE/YeeE, contains two sulfur transport domains	Uncharacterized protein	pSymA	576717
2011mTn5STM.3.07.H06	8.44864	0.0202999	0.807	0.872	363	0	PIK	SMa1052	R	POORLY CHARACTERIZED	General Functional Prediction only	Uncharacterized membrane protein YedE/YeeE, contains two sulfur transport domains	Uncharacterized protein	pSymA	576717
2011mTn5STM.3.07.H07	8.84631	-0.306792	0.000455	0.00147	120	1	PIH	SMc00705					Conserved hypothetical signal peptide protein	chromosome	2874860
2011mTn5STM.3.07.H07	8.69857	-0.340106	2.45e-05	8.85e-05	108	1	PIK	SMc00705					Conserved hypothetical signal peptide protein	chromosome	2874860
2011mTn5STM.3.07.H08	7.81379	-0.632354	6.21e-09	3.01e-08	80	1	PIH	SMc02102					Conserved hypothetical transmembrane protein	chromosome	1607338
2011mTn5STM.3.07.H08	8.06938	-0.728017	2.34e-12	1.31e-11	70	1	PIK	SMc02102					Conserved hypothetical transmembrane protein	chromosome	1607338
2011mTn5STM.3.07.H09	9.37765	0.788435	3.43e-18	2.51e-17	53	1	PIH							pSymB	1322754
2011mTn5STM.3.07.H09	9.39991	0.691995	5.21e-11	2.86e-10	71	1	PIK							pSymB	1322754
2011mTn5STM.3.07.H10	9.19437	0.0609801	0.440094	0.567297	301	0	PIH	SMc02325	G	METABOLISM	Carbohydrate metabolism and transport	ABC-type sugar transport system, ATPase component	Ribose import ATP-binding protein RbsA 1 (EC 3.6.3.17)	chromosome	697594
2011mTn5STM.3.07.H10	8.80213	0.252103	0.00243182	0.00659107	145	0	PIK	SMc02325	G	METABOLISM	Carbohydrate metabolism and transport	ABC-type sugar transport system, ATPase component	Ribose import ATP-binding protein RbsA 1 (EC 3.6.3.17)	chromosome	697594
2011mTn5STM.3.07.H11	9.25656	0.00517763	0.96	0.97	384	0	PIH	SMc00669	E	METABOLISM	Amino Acid metabolis and transport	Histidine ammonia-lyase	Histidine ammonia-lyase (EC 4.3.1.3)	chromosome	2911649
2011mTn5STM.3.07.H11	8.81459	0.133573	0.100392	0.170797	231	0	PIK	SMc00669	E	METABOLISM	Amino Acid metabolis and transport	Histidine ammonia-lyase	Histidine ammonia-lyase (EC 4.3.1.3)	chromosome	2911649
2011mTn5STM.3.07.H12	7.81233	-0.155153	0.138	0.235	227	0	PIH	SMc04011	T	CELLULAR PROCESSES AND SIGNALING	Signal transduction mechanisms	DNA-binding transcriptional response regulator, NtrC family, contains REC, AAA-type ATPase, and a Fis-type DNA-binding domains	Putative sigma-54-dependent transcription regulator	chromosome	3006454
2011mTn5STM.3.07.H12	6.89385	-0.0882487	0.479	0.6	314	0	PIK	SMc04011	T	CELLULAR PROCESSES AND SIGNALING	Signal transduction mechanisms	DNA-binding transcriptional response regulator, NtrC family, contains REC, AAA-type ATPase, and a Fis-type DNA-binding domains	Putative sigma-54-dependent transcription regulator	chromosome	3006454
2011mTn5STM.3.08.A01	8.2169	-0.388131	9.18e-05	0.000362551	98	1	PIH	SM_b21573	M	CELLULAR PROCESSES AND SIGNALING	Cell wall/membrane/envelop biogenesis	Lipoprotein-anchoring transpeptidase ErfK/SrfK	Hypothetical exported protein	pSymB	1112121
2011mTn5STM.3.08.A01	8.05742	-0.0933841	0.32	0.464	266	0	PIK	SM_b21573	M	CELLULAR PROCESSES AND SIGNALING	Cell wall/membrane/envelop biogenesis	Lipoprotein-anchoring transpeptidase ErfK/SrfK	Hypothetical exported protein	pSymB	1112121
2011mTn5STM.3.08.A02	9.41571	0.0663226	0.431146	0.575357	290	0	PIH	SMc02859	S	POORLY CHARACTERIZED	Function Unknown	Predicted metal-binding membrane protein	Hypothetical transmembrane protein	chromosome	213982
2011mTn5STM.3.08.A02	8.73097	0.01203	0.855	0.907	363	0	PIK	SMc02859	S	POORLY CHARACTERIZED	Function Unknown	Predicted metal-binding membrane protein	Hypothetical transmembrane protein	chromosome	213982
2011mTn5STM.3.08.A03	8.27064	-0.17056	0.0798387	0.160091	193	0	PIH	SMc01657	P	METABOLISM	Inorganic ion transport and metabolism	Outer membrane receptor proteins, mostly Fe transport	Putative ferrichrome-iron receptor protein	chromosome	2455080
2011mTn5STM.3.08.A03	8.5513	-0.266962	0.00391	0.0129	116	0	PIK	SMc01657	P	METABOLISM	Inorganic ion transport and metabolism	Outer membrane receptor proteins, mostly Fe transport	Putative ferrichrome-iron receptor protein	chromosome	2455080
2011mTn5STM.3.08.A04	8.38554	0.0234464	0.726016	0.8144	345	0	PIH							pSymA	198498
2011mTn5STM.3.08.A04	8.01045	0.00749407	0.973	0.976	383	0	PIK							pSymA	198498
2011mTn5STM.3.08.A05	8.15872	0.271246	0.00403587	0.0126982	123	0	PIH	SMc03251	R	POORLY CHARACTERIZED	General Functional Prediction only	Uncharacterized conserved protein, NAD-dependent epimerase/dehydratase family	Uncharacterized protein	chromosome	3365299
2011mTn5STM.3.08.A05	8.32243	0.0698023	0.443945	0.585338	292	0	PIK	SMc03251	R	POORLY CHARACTERIZED	General Functional Prediction only	Uncharacterized conserved protein, NAD-dependent epimerase/dehydratase family	Uncharacterized protein	chromosome	3365299
2011mTn5STM.3.08.A06	7.35975	-1.15101	3.78e-21	3.96e-20	37	1	PIH							chromosome	1660208
2011mTn5STM.3.08.A06	7.11289	-1.02516	7.65e-16	6.69e-15	44	1	PIK							chromosome	1660208
2011mTn5STM.3.08.A08	8.81673	0.18916	0.0207471	0.0535275	150	0	PIH	SMc00339	T	CELLULAR PROCESSES AND SIGNALING	Signal transduction mechanisms	Adenylate cyclase, class 3	Adenylate cyclase 1 (EC 4.6.1.1) (ATP pyrophosphate-lyase 1) (Adenylyl cyclase 1)	chromosome	295317
2011mTn5STM.3.08.A08	8.67151	0.215897	0.00765356	0.0230205	128	0	PIK	SMc00339	T	CELLULAR PROCESSES AND SIGNALING	Signal transduction mechanisms	Adenylate cyclase, class 3	Adenylate cyclase 1 (EC 4.6.1.1) (ATP pyrophosphate-lyase 1) (Adenylyl cyclase 1)	chromosome	295317
2011mTn5STM.3.08.A09	8.13242	-0.237353	0.0247	0.062	154	0	PIH							pSymB	314618
2011mTn5STM.3.08.A09	7.78591	-0.210512	0.0694	0.149215	179	0	PIK							pSymB	314618
2011mTn5STM.3.08.A10	8.65538	-0.175508	0.073	0.15	188	0	PIH	SM_b20860	H	METABOLISM	Coenzyme transport and metabolism	Pimeloyl-ACP methyl ester carboxylesterase	Probable non-heme chloroperoxidase (EC 1.11.1.10)	pSymB	1265375
2011mTn5STM.3.08.A10	7.24276	-0.016151	0.869	0.911	367	0	PIK	SM_b20860	H	METABOLISM	Coenzyme transport and metabolism	Pimeloyl-ACP methyl ester carboxylesterase	Probable non-heme chloroperoxidase (EC 1.11.1.10)	pSymB	1265375
2011mTn5STM.3.08.A11	7.70378	0.0427695	0.815942	0.875376	360	0	PIH	SM_b21548	S	POORLY CHARACTERIZED	Function Unknown	Uncharacterized conserved protein, contains a C-terminal beta-barrel porin domain	Uncharacterized protein	pSymB	1084925
2011mTn5STM.3.08.A11	8.11897	-0.109454	0.263074	0.415097	244	0	PIK	SM_b21548	S	POORLY CHARACTERIZED	Function Unknown	Uncharacterized conserved protein, contains a C-terminal beta-barrel porin domain	Uncharacterized protein	pSymB	1084925
2011mTn5STM.3.08.A12	8.27889	0.0495504	0.67	0.788	329	0	PIH	SMc00779	C	METABOLISM	Energy production and conversion	FAD/FMN-containing dehydrogenase	Probable FAD-linked oxidoreductase (EC 1.-.-.-)	chromosome	799051
2011mTn5STM.3.08.A12	7.62966	0.0913132	0.491	0.636	297	0	PIK	SMc00779	C	METABOLISM	Energy production and conversion	FAD/FMN-containing dehydrogenase	Probable FAD-linked oxidoreductase (EC 1.-.-.-)	chromosome	799051
2011mTn5STM.3.08.B01	8.68518	-0.490139	7.8e-06	3.51e-05	86	1	PIH	SMc04217	R	POORLY CHARACTERIZED	General Functional Prediction only	Predicted aspartyl protease	Hypothetical transmembrane signal peptide protein	chromosome	2044767
2011mTn5STM.3.08.B01	8.37239	-0.459036	9.21e-07	4.88e-06	72	1	PIK	SMc04217	R	POORLY CHARACTERIZED	General Functional Prediction only	Predicted aspartyl protease	Hypothetical transmembrane signal peptide protein	chromosome	2044767
2011mTn5STM.3.08.B02	7.957	-0.296999	0.00225276	0.0073262	119	0	PIH	SMc02691	Q	METABOLISM	Secondary metabolites biosynthesis, transport and catabolism	Predicted benzoate:H+ symporter BenE	Membrane transport protein	chromosome	2541367
2011mTn5STM.3.08.B02	7.95014	-0.222005	0.0594	0.134	169	0	PIK	SMc02691	Q	METABOLISM	Secondary metabolites biosynthesis, transport and catabolism	Predicted benzoate:H+ symporter BenE	Membrane transport protein	chromosome	2541367
2011mTn5STM.3.08.B03	7.31843	-0.28619	0.0129074	0.036729	136	0	PIH	SM_b21228	M	CELLULAR PROCESSES AND SIGNALING	Cell wall/membrane/envelop biogenesis	Nucleoside-diphosphate-sugar epimerase	Putative nucleotide sugar epimerase dehydratase protein	pSymB	792558
2011mTn5STM.3.08.B03	7.24079	-0.193682	0.0938792	0.190229	190	0	PIK	SM_b21228	M	CELLULAR PROCESSES AND SIGNALING	Cell wall/membrane/envelop biogenesis	Nucleoside-diphosphate-sugar epimerase	Putative nucleotide sugar epimerase dehydratase protein	pSymB	792558
2011mTn5STM.3.08.B04	7.17848	-0.166311	0.158619	0.275383	222	0	PIH							pSymB	716206
2011mTn5STM.3.08.B04	7.03077	0.271354	0.0872	0.18	186	0	PIK							pSymB	716206
2011mTn5STM.3.08.B05	5.66018	-2.43442	2.12e-29	2.73e-28	30	1	PIH	SMc00641	H	METABOLISM	Coenzyme transport and metabolism	Phosphoglycerate dehydrogenase or related dehydrogenase	D-3-phosphoglycerate dehydrogenase (EC 1.1.1.95)	chromosome	2936323
2011mTn5STM.3.08.B06	5.00347	-3.17817	2.87e-28	3.58e-27	31	1	PIH
2011mTn5STM.3.08.B07	7.2884	0.237634	0.15836	0.275383	221	0	PIH	SMa1476	K	INFORMATION STORAGE AND PROCESSING	Transcription	Transcriptional regulator GlxA family, contains an amidase domain and an AraC-type DNA-binding HTH domain	Transcriptional regulator, AraC family	pSymA	811744
2011mTn5STM.3.08.B07	6.97066	0.264482	0.0531	0.123	166	0	PIK	SMa1476	K	INFORMATION STORAGE AND PROCESSING	Transcription	Transcriptional regulator GlxA family, contains an amidase domain and an AraC-type DNA-binding HTH domain	Transcriptional regulator, AraC family	pSymA	811744
2011mTn5STM.3.08.B08	7.32334	-0.126406	0.404	0.545	287	0	PIH	SM_b20888	O	CELLULAR PROCESSES AND SIGNALING	Post-translational modification, protein turnover, chaperone functions	Transglutaminase-like enzyme, putative cysteine protease	Uncharacterized protein	pSymB	1294605
2011mTn5STM.3.08.B08	7.23793	-0.159142	0.180347	0.315607	220	0	PIK	SM_b20888	O	CELLULAR PROCESSES AND SIGNALING	Post-translational modification, protein turnover, chaperone functions	Transglutaminase-like enzyme, putative cysteine protease	Uncharacterized protein	pSymB	1294605
2011mTn5STM.3.08.B09	7.80059	0.188569	0.0881392	0.172272	198	0	PIH	SMa1978	H	METABOLISM	Coenzyme transport and metabolism	FMN phosphatase YigB, HAD superfamily	Hydrolase	pSymA	1124713
2011mTn5STM.3.08.B09	7.86594	0.107924	0.293	0.44	255	0	PIK	SMa1978	H	METABOLISM	Coenzyme transport and metabolism	FMN phosphatase YigB, HAD superfamily	Hydrolase	pSymA	1124713
2011mTn5STM.3.08.B10	7.46804	-0.105415	0.330495	0.477245	268	0	PIH	SMc01978	G	METABOLISM	Carbohydrate metabolism and transport	ABC-type sugar transport system, permease component	Putative sugar transport system permease ABC transporter	chromosome	2703271
2011mTn5STM.3.08.B10	7.09341	-0.144135	0.261145	0.413748	243	0	PIK	SMc01978	G	METABOLISM	Carbohydrate metabolism and transport	ABC-type sugar transport system, permease component	Putative sugar transport system permease ABC transporter	chromosome	2703271
2011mTn5STM.3.08.B11	7.66683	0.186741	0.108572	0.203664	206	0	PIH
2011mTn5STM.3.08.B11	7.66957	0.0200598	0.876	0.911	370	0	PIK
2011mTn5STM.3.08.B12	8.64249	0.336909	0.000243453	0.000923687	102	1	PIH	SM_b20231	G	METABOLISM	Carbohydrate metabolism and transport	ABC-type glycerol-3-phosphate transport system, periplasmic component	Putative ABC transporter sugar-binding protein	pSymB	236457
2011mTn5STM.3.08.B12	8.35565	0.246948	0.00715534	0.0218636	126	0	PIK	SM_b20231	G	METABOLISM	Carbohydrate metabolism and transport	ABC-type glycerol-3-phosphate transport system, periplasmic component	Putative ABC transporter sugar-binding protein	pSymB	236457
2011mTn5STM.3.08.C01	8.40412	0.335108	9.01e-05	0.000359364	97	1	PIH	SMc03144	R	POORLY CHARACTERIZED	General Functional Prediction only	Periplasmic TolA-binding protein (function unknown)	Uncharacterized protein	chromosome	3186220
2011mTn5STM.3.08.C01	8.89189	-0.0221407	0.872	0.911	368	0	PIK	SMc03144	R	POORLY CHARACTERIZED	General Functional Prediction only	Periplasmic TolA-binding protein (function unknown)	Uncharacterized protein	chromosome	3186220
2011mTn5STM.3.08.C02	7.76414	-0.00281148	0.915	0.927	382	0	PIH	SM_b20121	K	INFORMATION STORAGE AND PROCESSING	Transcription	Transcriptional regulator, contains Arc/MetJ-type RHH (ribbon-helix-helix) DNA-binding domain	Uncharacterized protein	pSymB	133459
2011mTn5STM.3.08.C02	7.69537	0.179717	0.0908604	0.185086	189	0	PIK	SM_b20121	K	INFORMATION STORAGE AND PROCESSING	Transcription	Transcriptional regulator, contains Arc/MetJ-type RHH (ribbon-helix-helix) DNA-binding domain	Uncharacterized protein	pSymB	133459
2011mTn5STM.3.08.C03	8.77564	-0.279238	0.000412	0.00153	104	1	PIH	SMc04295	E	METABOLISM	Amino Acid metabolis and transport	ABC-type dipeptide/oligopeptide/nickel transport system, permease component	Putative oligopeptide ABC transporter	chromosome	2114066
2011mTn5STM.3.08.C03	8.58464	-0.130753	0.16	0.286	215	0	PIK	SMc04295	E	METABOLISM	Amino Acid metabolis and transport	ABC-type dipeptide/oligopeptide/nickel transport system, permease component	Putative oligopeptide ABC transporter	chromosome	2114066
2011mTn5STM.3.08.C04	6.97516	0.0587894	0.622699	0.755438	319	0	PIH	SM_b21370	C	METABOLISM	Energy production and conversion	Heme/copper-type cytochrome/quinol oxidase, subunit 1	Probable cytochrome c oxidase (EC 1.9.3.1)	pSymB	1035217
2011mTn5STM.3.08.C04	7.72301	-0.145029	0.196552	0.332124	227	0	PIK	SM_b21370	C	METABOLISM	Energy production and conversion	Heme/copper-type cytochrome/quinol oxidase, subunit 1	Probable cytochrome c oxidase (EC 1.9.3.1)	pSymB	1035217
2011mTn5STM.3.08.C05	7.42618	0.140542	0.169	0.289	226	0	PIH	SMa2293	K	INFORMATION STORAGE AND PROCESSING	Transcription	DNA-binding transcriptional regulator, LysR family	Transcriptional regulator, LysR family	pSymA	1274920
2011mTn5STM.3.08.C05	7.27427	0.307064	0.012	0.0339	135	0	PIK	SMa2293	K	INFORMATION STORAGE AND PROCESSING	Transcription	DNA-binding transcriptional regulator, LysR family	Transcriptional regulator, LysR family	pSymA	1274920
2011mTn5STM.3.08.C06	7.47697	0.0936677	0.329498	0.477245	267	0	PIH	SMa1662	V	CELLULAR PROCESSES AND SIGNALING	Defense mechanisms	Multidrug efflux pump subunit AcrB	Cation/multidrug efflux pump	pSymA	930455
2011mTn5STM.3.08.C06	7.18902	0.0359699	0.764	0.859	342	0	PIK	SMa1662	V	CELLULAR PROCESSES AND SIGNALING	Defense mechanisms	Multidrug efflux pump subunit AcrB	Cation/multidrug efflux pump	pSymA	930455
2011mTn5STM.3.08.C07	9.3593	1.73786	2.23e-80	5.75e-79	15	1	PIH							chromosome	1516062
2011mTn5STM.3.08.C07	9.35058	1.92654	4.5e-112	1.58e-110	11	1	PIK							chromosome	1516062
2011mTn5STM.3.08.C08	7.53387	-0.0305248	0.896	0.914	378	0	PIH	SMc04881	R	POORLY CHARACTERIZED	General Functional Prediction only	Predicted nucleic acid-binding protein, contains PIN domain	Ribonuclease VapC (RNase VapC) (EC 3.1.-.-) (Toxin VapC)	chromosome	3616354
2011mTn5STM.3.08.C08	7.4609	0.105882	0.378	0.518	281	0	PIK	SMc04881	R	POORLY CHARACTERIZED	General Functional Prediction only	Predicted nucleic acid-binding protein, contains PIN domain	Ribonuclease VapC (RNase VapC) (EC 3.1.-.-) (Toxin VapC)	chromosome	3616354
2011mTn5STM.3.08.C09	7.0428	-0.809984	3.44e-10	2.15e-09	62	1	PIH							chromosome	1734473
2011mTn5STM.3.08.C09	6.43208	-0.625779	2.77e-05	0.000125443	85	1	PIK							chromosome	1734473
2011mTn5STM.3.08.C10	7.65463	-0.093906	0.396	0.537	285	0	PIH	SM_b20813	V	CELLULAR PROCESSES AND SIGNALING	Defense mechanisms	ABC-type multidrug transport system, ATPase and permease component	ABC transporter, ATP-binding and permease components	pSymB	601578
2011mTn5STM.3.08.C10	7.16153	-0.178525	0.127	0.24	203	0	PIK	SM_b20813	V	CELLULAR PROCESSES AND SIGNALING	Defense mechanisms	ABC-type multidrug transport system, ATPase and permease component	ABC transporter, ATP-binding and permease components	pSymB	601578
2011mTn5STM.3.08.C11	7.89299	0.130315	0.257275	0.404738	246	0	PIH	SM_b20403	C	METABOLISM	Energy production and conversion	Aerobic-type carbon monoxide dehydrogenase, small subunit, CoxS/CutS family	Putative oxidoreductase subunit protein	pSymB	416432
2011mTn5STM.3.08.C11	7.53498	-0.121964	0.307481	0.453564	261	0	PIK	SM_b20403	C	METABOLISM	Energy production and conversion	Aerobic-type carbon monoxide dehydrogenase, small subunit, CoxS/CutS family	Putative oxidoreductase subunit protein	pSymB	416432
2011mTn5STM.3.08.C12	9.03207	0.417079	6.49e-05	0.000270258	93	1	PIH	SMc00402	S	POORLY CHARACTERIZED	Function Unknown	Uncharacterized iron-regulated protein	Hypothetical signal peptide protein	chromosome	353178
2011mTn5STM.3.08.C12	8.7027	0.354542	0.000207	0.000845	94	1	PIK	SMc00402	S	POORLY CHARACTERIZED	Function Unknown	Uncharacterized iron-regulated protein	Hypothetical signal peptide protein	chromosome	353178
2011mTn5STM.3.08.D01	9.03867	-0.143784	0.128837	0.229769	217	0	PIH	SM_b21512					Uncharacterized protein	pSymB	1436506
2011mTn5STM.3.08.D02	8.30393	0.0993104	0.401931	0.543872	286	0	PIH	SMc04407	G	METABOLISM	Carbohydrate metabolism and transport	Predicted arabinose efflux permease, MFS family	MFS-type transport protein	chromosome	3615588
2011mTn5STM.3.08.D02	7.70767	0.0807453	0.438	0.579552	291	0	PIK	SMc04407	G	METABOLISM	Carbohydrate metabolism and transport	Predicted arabinose efflux permease, MFS family	MFS-type transport protein	chromosome	3615588
2011mTn5STM.3.08.D03	6.14991	-0.284797	0.0692	0.145	184	0	PIH	SM_b20924	G	METABOLISM	Carbohydrate metabolism and transport	Alpha-L-arabinofuranosidase	Putative alpha-L-arabinofuranosidase protein (EC 3.2.1.55)	pSymB	1147877
2011mTn5STM.3.08.D03	6.63655	-0.323797	0.0221694	0.0580626	147	0	PIK	SM_b20924	G	METABOLISM	Carbohydrate metabolism and transport	Alpha-L-arabinofuranosidase	Putative alpha-L-arabinofuranosidase protein (EC 3.2.1.55)	pSymB	1147877
2011mTn5STM.3.08.D04	7.44784	-0.112932	0.318091	0.468065	263	0	PIH	SMc04292	R	POORLY CHARACTERIZED	General Functional Prediction only	TolB amino-terminal domain (function unknown)	Probable adenylate/guanylate cyclase	chromosome	2212427
2011mTn5STM.3.08.D04	6.63832	0.0338028	0.834	0.901	356	0	PIK	SMc04292	R	POORLY CHARACTERIZED	General Functional Prediction only	TolB amino-terminal domain (function unknown)	Probable adenylate/guanylate cyclase	chromosome	2212427
2011mTn5STM.3.08.D05	7.219	0.26611	0.0286	0.0693	160	0	PIH	SM_b21655	G	METABOLISM	Carbohydrate metabolism and transport	Beta-galactosidase/beta-glucuronidase	Beta-galactosidase (EC 3.2.1.23)	pSymB	3096
2011mTn5STM.3.08.D05	6.7986	0.277972	0.0346	0.0855	156	0	PIK	SM_b21655	G	METABOLISM	Carbohydrate metabolism and transport	Beta-galactosidase/beta-glucuronidase	Beta-galactosidase (EC 3.2.1.23)	pSymB	3096
2011mTn5STM.3.08.D07	7.99475	1.03719	1.78e-29	2.38e-28	29	1	PIH	SMc01174	E	METABOLISM	Amino Acid metabolis and transport	Cysteine synthase	Probable cysteine synthase A (O-acetylserine sulfhydrylase A) protein (EC 2.5.1.47)	chromosome	1756341
2011mTn5STM.3.08.D07	7.08339	1.0753	1.3e-18	1.28e-17	39	1	PIK	SMc01174	E	METABOLISM	Amino Acid metabolis and transport	Cysteine synthase	Probable cysteine synthase A (O-acetylserine sulfhydrylase A) protein (EC 2.5.1.47)	chromosome	1756341
2011mTn5STM.3.08.D08	7.47305	-0.556618	3.67e-07	1.94e-06	73	1	PIH							chromosome	2467512
2011mTn5STM.3.08.D08	7.25413	-0.673946	7.73e-08	4.51e-07	66	1	PIK							chromosome	2467512
2011mTn5STM.3.08.D09	7.19219	0.0392065	0.824948	0.877074	364	0	PIH	SMa1473	E	METABOLISM	Amino Acid metabolis and transport	Xaa-Pro aminopeptidase	Proline dipeptidase (EC 3.4.13.9)	pSymA	810783
2011mTn5STM.3.08.D09	6.08648	-0.0469791	0.788619	0.87751	346	0	PIK	SMa1473	E	METABOLISM	Amino Acid metabolis and transport	Xaa-Pro aminopeptidase	Proline dipeptidase (EC 3.4.13.9)	pSymA	810783
2011mTn5STM.3.08.D10	6.51713	-0.0576127	0.67283	0.789046	330	0	PIH	SMc01645	O	CELLULAR PROCESSES AND SIGNALING	Post-translational modification, protein turnover, chaperone functions	ABC-type glutathione transport system ATPase component, contains duplicated ATPase domain	PrbD ABC transporter ATP-binding protein, mediates the uptake of proline betaine at both high and low osmolarities	chromosome	2441184
2011mTn5STM.3.08.D10	7.14736	-0.30007	0.0159	0.0432	142	0	PIK	SMc01645	O	CELLULAR PROCESSES AND SIGNALING	Post-translational modification, protein turnover, chaperone functions	ABC-type glutathione transport system ATPase component, contains duplicated ATPase domain	PrbD ABC transporter ATP-binding protein, mediates the uptake of proline betaine at both high and low osmolarities	chromosome	2441184
2011mTn5STM.3.08.D11	7.15675	0.393768	0.00209533	0.00687197	118	0	PIH	SM_b20377	V	CELLULAR PROCESSES AND SIGNALING	Defense mechanisms	Enamine deaminase RidA, house cleaning of reactive enamine intermediates, YjgF/YER057c/UK114 family	Putative translation initiation inhibitor protein	pSymB	388161
2011mTn5STM.3.08.D11	7.52151	0.397778	0.000184	0.000768	92	1	PIK	SM_b20377	V	CELLULAR PROCESSES AND SIGNALING	Defense mechanisms	Enamine deaminase RidA, house cleaning of reactive enamine intermediates, YjgF/YER057c/UK114 family	Putative translation initiation inhibitor protein	pSymB	388161
2011mTn5STM.3.08.D12	8.67143	0.0319884	0.689359	0.798748	334	0	PIH	SMa0166	U	CELLULAR PROCESSES AND SIGNALING	Intracellular trafficking, secretion, and vesicular transport	Flp pilus assembly protein TadD, contains TPR repeats	Uncharacterized protein	pSymA	91072
2011mTn5STM.3.08.D12	8.27537	-0.0467661	0.583	0.736	305	0	PIK	SMa0166	U	CELLULAR PROCESSES AND SIGNALING	Intracellular trafficking, secretion, and vesicular transport	Flp pilus assembly protein TadD, contains TPR repeats	Uncharacterized protein	pSymA	91072
2011mTn5STM.3.08.E01	8.48809	-0.137304	0.225401	0.36195	241	0	PIH	SMa1523	R	POORLY CHARACTERIZED	General Functional Prediction only	Predicted molibdopterin-dependent oxidoreductase YjgC	NADH-quinone oxidoreductase subunit G 2 (EC 1.6.5.11) (NADH dehydrogenase I subunit G 2) (NDH-1 subunit G 2)	pSymA	841046
2011mTn5STM.3.08.E01	7.82686	0.119494	0.307	0.454	259	0	PIK	SMa1523	R	POORLY CHARACTERIZED	General Functional Prediction only	Predicted molibdopterin-dependent oxidoreductase YjgC	NADH-quinone oxidoreductase subunit G 2 (EC 1.6.5.11) (NADH dehydrogenase I subunit G 2) (NDH-1 subunit G 2)	pSymA	841046
2011mTn5STM.3.08.E02	7.11191	-0.174033	0.260472	0.408108	247	0	PIH	SMa1306	U	CELLULAR PROCESSES AND SIGNALING	Intracellular trafficking, secretion, and vesicular transport	Type IV secretory pathway, VirB9 components	VirB9 type IV secretion protein	pSymA	713726
2011mTn5STM.3.08.E02	7.02319	-0.288597	0.0229826	0.0597859	148	0	PIK	SMa1306	U	CELLULAR PROCESSES AND SIGNALING	Intracellular trafficking, secretion, and vesicular transport	Type IV secretory pathway, VirB9 components	VirB9 type IV secretion protein	pSymA	713726
2011mTn5STM.3.08.E03	7.37986	0.063247	0.593847	0.72498	317	0	PIH	SMc03114	X	Mobilome	Mobilome: prophages, transposons	Transposase (or an inactivated derivative)		chromosome	3223205
2011mTn5STM.3.08.E03	6.54668	-0.327939	0.0274	0.0702	150	0	PIK	SMc03114	X	Mobilome	Mobilome: prophages, transposons	Transposase (or an inactivated derivative)		chromosome	3223205
2011mTn5STM.3.08.E04	7.54596	-0.0319424	0.843573	0.882332	370	0	PIH	SMc01986	C	METABOLISM	Energy production and conversion	Cytochrome c oxidase subunit IV	Hypothetical transmembrane protein	chromosome	2710721
2011mTn5STM.3.08.E04	7.43851	-0.102084	0.357238	0.498849	275	0	PIK	SMc01986	C	METABOLISM	Energy production and conversion	Cytochrome c oxidase subunit IV	Hypothetical transmembrane protein	chromosome	2710721
2011mTn5STM.3.08.E05	7.22332	0.232589	0.0432481	0.100222	167	0	PIH	SMa0185	G	METABOLISM	Carbohydrate metabolism and transport	Predicted arabinose efflux permease, MFS family	Uncharacterized protein	pSymA	101382
2011mTn5STM.3.08.E05	6.9547	0.0652481	0.711	0.82639	331	0	PIK	SMa0185	G	METABOLISM	Carbohydrate metabolism and transport	Predicted arabinose efflux permease, MFS family	Uncharacterized protein	pSymA	101382
2011mTn5STM.3.08.E06	6.63355	-0.0271303	0.719224	0.813859	342	0	PIH	SMa0953	E	METABOLISM	Amino Acid metabolis and transport	ABC-type Fe3+/spermidine/putrescine transport systems, ATPase components	Polyamine-transporting ATPase (EC 3.6.3.31)	pSymA	533694
2011mTn5STM.3.08.E06	6.40196	-0.240672	0.108	0.215	194	0	PIK	SMa0953	E	METABOLISM	Amino Acid metabolis and transport	ABC-type Fe3+/spermidine/putrescine transport systems, ATPase components	Polyamine-transporting ATPase (EC 3.6.3.31)	pSymA	533694
2011mTn5STM.3.08.E07	6.9977	0.0304143	0.891	0.914	376	0	PIH							chromosome	2217327
2011mTn5STM.3.08.E07	7.3468	-0.0696869	0.587	0.738	306	0	PIK							chromosome	2217327
2011mTn5STM.3.08.E08	7.56133	0.196695	0.073	0.15	187	0	PIH	SMc02773	G	METABOLISM	Carbohydrate metabolism and transport	ABC-type sugar transport system, ATPase component	Putative D-fucose, pyruvic acid or L-fucose ABC transporter, ATP-binding component	chromosome	21974
2011mTn5STM.3.08.E08	7.06776	0.21967	0.073078	0.155831	180	0	PIK	SMc02773	G	METABOLISM	Carbohydrate metabolism and transport	ABC-type sugar transport system, ATPase component	Putative D-fucose, pyruvic acid or L-fucose ABC transporter, ATP-binding component	chromosome	21974
2011mTn5STM.3.08.E09	7.00976	-0.111027	0.381341	0.529961	278	0	PIH	SM_b20933	T	CELLULAR PROCESSES AND SIGNALING	Signal transduction mechanisms	Two-component sensor histidine kinase, HisKA and HATPase domains	Putative two-component sensor histidine kinase protein	pSymB	1159580
2011mTn5STM.3.08.E09	7.43486	0.108977	0.364922	0.505377	278	0	PIK	SM_b20933	T	CELLULAR PROCESSES AND SIGNALING	Signal transduction mechanisms	Two-component sensor histidine kinase, HisKA and HATPase domains	Putative two-component sensor histidine kinase protein	pSymB	1159580
2011mTn5STM.3.08.E10	7.96876	0.226384	0.0262154	0.0646202	157	0	PIH	SMc04300	G	METABOLISM	Carbohydrate metabolism and transport	ABC-type sugar transport system, ATPase component	ABC transport protein, ATP-binding component	chromosome	2217527
2011mTn5STM.3.08.E10	7.9116	0.160078	0.122	0.234	201	0	PIK	SMc04300	G	METABOLISM	Carbohydrate metabolism and transport	ABC-type sugar transport system, ATPase component	ABC transport protein, ATP-binding component	chromosome	2217527
2011mTn5STM.3.08.E11	7.49164	0.179567	0.101	0.202632	192	0	PIK							pSymA	1210155
2011mTn5STM.3.08.F01	9.31069	2.37383	3.67e-13	2.73e-12	52	1	PIH	SMa2333	P	METABOLISM	Inorganic ion transport and metabolism	K+-transporting ATPase, A chain	Potassium-transporting ATPase potassium-binding subunit (ATP phosphohydrolase [potassium-transporting] A chain) (Potassium-binding and translocating subunit A) (Potassium-translocating ATPase A chain)	pSymA	1302693
2011mTn5STM.3.08.F01	9.40361	2.40125	1.68e-21	1.75e-20	37	1	PIK	SMa2333	P	METABOLISM	Inorganic ion transport and metabolism	K+-transporting ATPase, A chain	Potassium-transporting ATPase potassium-binding subunit (ATP phosphohydrolase [potassium-transporting] A chain) (Potassium-binding and translocating subunit A) (Potassium-translocating ATPase A chain)	pSymA	1302693
2011mTn5STM.3.08.F02	8.10273	0.111366	0.233749	0.373806	242	0	PIH	SMc03006	T	CELLULAR PROCESSES AND SIGNALING	Signal transduction mechanisms	DNA-binding transcriptional response regulator, NtrC family, contains REC, AAA-type ATPase, and a Fis-type DNA-binding domains	Chemotaxis regulator protein	chromosome	704422
2011mTn5STM.3.08.F02	7.61005	0.0543109	0.691	0.823	322	0	PIK	SMc03006	T	CELLULAR PROCESSES AND SIGNALING	Signal transduction mechanisms	DNA-binding transcriptional response regulator, NtrC family, contains REC, AAA-type ATPase, and a Fis-type DNA-binding domains	Chemotaxis regulator protein	chromosome	704422
2011mTn5STM.3.08.F03	7.47924	-0.262439	0.0184288	0.0491313	144	0	PIH							chromosome	2178672
2011mTn5STM.3.08.F03	7.47417	-0.410957	0.000176466	0.000746587	91	1	PIK							chromosome	2178672
2011mTn5STM.3.08.F04	7.32033	-0.080077	0.452155	0.595183	294	0	PIH	SMc01571	I	METABOLISM	Lipid transport and metabolism	NAD(P)-dependent dehydrogenase, short-chain alcohol dehydrogenase family	Putative oxidoreductase (EC 1.-.-.-)	chromosome	2514377
2011mTn5STM.3.08.F04	7.0548	-0.1336	0.329809	0.472032	269	0	PIK	SMc01571	I	METABOLISM	Lipid transport and metabolism	NAD(P)-dependent dehydrogenase, short-chain alcohol dehydrogenase family	Putative oxidoreductase (EC 1.-.-.-)	chromosome	2514377
2011mTn5STM.3.08.F05	7.88982	-0.112355	0.271797	0.419506	250	0	PIH	SM_b21527	P	METABOLISM	Inorganic ion transport and metabolism	ABC-type taurine transport system, ATPase component	Taurine import ATP-binding protein TauB (EC 3.6.3.36)	pSymB	1052547
2011mTn5STM.3.08.F05	7.21327	-0.166301	0.181813	0.31647	221	0	PIK	SM_b21527	P	METABOLISM	Inorganic ion transport and metabolism	ABC-type taurine transport system, ATPase component	Taurine import ATP-binding protein TauB (EC 3.6.3.36)	pSymB	1052547
2011mTn5STM.3.08.F06	6.22231	-0.379321	0.0359285	0.0858293	162	0	PIH
2011mTn5STM.3.08.F06	6.42546	-0.283533	0.0663	0.144	177	0	PIK
2011mTn5STM.3.08.F08	7.69448	0.120949	0.347304	0.495966	271	0	PIH	SMc02472	G	METABOLISM	Carbohydrate metabolism and transport	ABC-type sugar transport system, permease component	Putative transport system permease ABC transporter	chromosome	3324446
2011mTn5STM.3.08.F08	6.57303	0.261135	0.0645033	0.142723	174	0	PIK	SMc02472	G	METABOLISM	Carbohydrate metabolism and transport	ABC-type sugar transport system, permease component	Putative transport system permease ABC transporter	chromosome	3324446
2011mTn5STM.3.08.F09	7.2118	-0.241412	0.0747	0.152	190	0	PIH	SMc02661	V	CELLULAR PROCESSES AND SIGNALING	Defense mechanisms	ABC-type bacteriocin/lantibiotic exporters, contain an N-terminal double-glycine peptidase domain	Putative toxin secretion ATP-binding ABC transporter	chromosome	1199823
2011mTn5STM.3.08.F09	6.52546	-0.152963	0.276	0.427767	248	0	PIK	SMc02661	V	CELLULAR PROCESSES AND SIGNALING	Defense mechanisms	ABC-type bacteriocin/lantibiotic exporters, contain an N-terminal double-glycine peptidase domain	Putative toxin secretion ATP-binding ABC transporter	chromosome	1199823
2011mTn5STM.3.08.F10	7.72842	-0.398285	0.000168311	0.000651365	100	1	PIH							pSymB	1242245
2011mTn5STM.3.08.F10	7.46724	-0.0449399	0.703	0.825	328	0	PIK							pSymB	1242245
2011mTn5STM.3.08.F11	8.02929	0.394266	0.000423	0.00156	105	1	PIH	SMa2305	G	METABOLISM	Carbohydrate metabolism and transport	ABC-type glycerol-3-phosphate transport system, periplasmic component	ABC transporter, periplasmic solute-binding protein	pSymA	1285259
2011mTn5STM.3.08.F11	6.96553	0.546398	1.84e-05	8.52e-05	83	1	PIK	SMa2305	G	METABOLISM	Carbohydrate metabolism and transport	ABC-type glycerol-3-phosphate transport system, periplasmic component	ABC transporter, periplasmic solute-binding protein	pSymA	1285259
2011mTn5STM.3.08.F12	8.85161	0.279216	0.00675	0.0201	130	0	PIH	SMa0470	O	CELLULAR PROCESSES AND SIGNALING	Post-translational modification, protein turnover, chaperone functions	ABC-type glutathione transport system ATPase component, contains duplicated ATPase domain	ABC transporter, ATP-binding protein	pSymA	256711
2011mTn5STM.3.08.F12	8.48182	0.149623	0.0658	0.144	176	0	PIK	SMa0470	O	CELLULAR PROCESSES AND SIGNALING	Post-translational modification, protein turnover, chaperone functions	ABC-type glutathione transport system ATPase component, contains duplicated ATPase domain	ABC transporter, ATP-binding protein	pSymA	256711
2011mTn5STM.3.08.G01	9.02597	-0.0343376	0.709902	0.809412	339	0	PIH	SMc01816	C	METABOLISM	Energy production and conversion	NADPH:quinone reductase or related Zn-dependent oxidoreductase	Alcohol dehydrogenase (EC 1.1.1.1)	chromosome	2639091
2011mTn5STM.3.08.G01	8.54842	-0.0805813	0.369	0.509753	279	0	PIK	SMc01816	C	METABOLISM	Energy production and conversion	NADPH:quinone reductase or related Zn-dependent oxidoreductase	Alcohol dehydrogenase (EC 1.1.1.1)	chromosome	2639091
2011mTn5STM.3.08.G02	8.06864	0.185048	0.0792	0.16	192	0	PIH	SMa2075	E	METABOLISM	Amino Acid metabolis and transport	ABC-type transport system, periplasmic component	ABC transporter, periplasmic solute-binding protein	pSymA	1171908
2011mTn5STM.3.08.G02	7.5215	0.150184	0.163	0.290812	216	0	PIK	SMa2075	E	METABOLISM	Amino Acid metabolis and transport	ABC-type transport system, periplasmic component	ABC transporter, periplasmic solute-binding protein	pSymA	1171908
2011mTn5STM.3.08.G03	7.95606	0.256626	0.00962472	0.0275909	135	0	PIH	SMa0271	G	METABOLISM	Carbohydrate metabolism and transport	Ribose/xylose/arabinose/galactoside ABC-type transport system, permease component	ABC transporter, permease	pSymA	152946
2011mTn5STM.3.08.G03	7.17914	0.375589	0.00311	0.0106	113	0	PIK	SMa0271	G	METABOLISM	Carbohydrate metabolism and transport	Ribose/xylose/arabinose/galactoside ABC-type transport system, permease component	ABC transporter, permease	pSymA	152946
2011mTn5STM.3.08.G04	7.34176	-0.054783	0.698898	0.80057	337	0	PIH	SMa0911					Uncharacterized protein	pSymA	507746
2011mTn5STM.3.08.G04	7.15327	0.213056	0.15674	0.283309	213	0	PIK	SMa0911					Uncharacterized protein	pSymA	507746
2011mTn5STM.3.08.G05	7.95824	0.112343	0.423199	0.566706	289	0	PIH	SM_b20012	M	CELLULAR PROCESSES AND SIGNALING	Cell wall/membrane/envelop biogenesis	Nucleoside-diphosphate-sugar epimerase	Uncharacterized protein	pSymB	18131
2011mTn5STM.3.08.G05	7.41053	0.132912	0.21	0.346	234	0	PIK	SM_b20012	M	CELLULAR PROCESSES AND SIGNALING	Cell wall/membrane/envelop biogenesis	Nucleoside-diphosphate-sugar epimerase	Uncharacterized protein	pSymB	18131
2011mTn5STM.3.08.G06	8.39287	0.120096	0.185586	0.310916	231	0	PIH	SM_b20604	E	METABOLISM	Amino Acid metabolis and transport	Branched-chain amino acid ABC-type transport system, permease component	ABC transporter, permease	pSymB	1618672
2011mTn5STM.3.08.G06	7.93553	0.133924	0.15	0.274	211	0	PIK	SM_b20604	E	METABOLISM	Amino Acid metabolis and transport	Branched-chain amino acid ABC-type transport system, permease component	ABC transporter, permease	pSymB	1618672
2011mTn5STM.3.08.G07	7.35543	0.0376254	0.645935	0.771534	324	0	PIH	SMa1745	P	METABOLISM	Inorganic ion transport and metabolism	ABC-type Fe3+-siderophore transport system, permease component	ABC transporter, permease, Fe3+-siderophore transport system	pSymA	987147
2011mTn5STM.3.08.G07	6.93631	0.0440663	0.761	0.859	341	0	PIK	SMa1745	P	METABOLISM	Inorganic ion transport and metabolism	ABC-type Fe3+-siderophore transport system, permease component	ABC transporter, permease, Fe3+-siderophore transport system	pSymA	987147
2011mTn5STM.3.08.G08	7.95912	0.0481056	0.679094	0.793985	331	0	PIH	SMa0583	P	METABOLISM	Inorganic ion transport and metabolism	ABC-type nitrate/sulfonate/bicarbonate transport system, permease component	Nitrate transporter, permease	pSymA	311836
2011mTn5STM.3.08.G08	7.28915	0.291483	0.0124	0.0349	137	0	PIK	SMa0583	P	METABOLISM	Inorganic ion transport and metabolism	ABC-type nitrate/sulfonate/bicarbonate transport system, permease component	Nitrate transporter, permease	pSymA	311836
2011mTn5STM.3.08.G09	7.26639	0.496149	0.000570537	0.002083	106	1	PIH	SMc03277					MFS-type transport protein	chromosome	3393475
2011mTn5STM.3.08.G09	7.23484	0.274638	0.0184	0.0491	144	0	PIK	SMc03277					MFS-type transport protein	chromosome	3393475
2011mTn5STM.3.08.G10	6.91862	-0.382924	0.00521463	0.0162747	124	0	PIH
2011mTn5STM.3.08.G10	6.76963	-0.361723	0.00942	0.0275	132	0	PIK
2011mTn5STM.3.08.G11	8.37469	-0.210752	0.0212284	0.0544065	151	0	PIH							chromosome	2266252
2011mTn5STM.3.08.G11	6.63156	0.0368634	0.829	0.899	355	0	PIK							chromosome	2266252
2011mTn5STM.3.08.G12	6.43316	-1.59341	8.71e-25	9.92e-24	34	1	PIH	SMc03849	O	CELLULAR PROCESSES AND SIGNALING	Post-translational modification, protein turnover, chaperone functions	ABC-type transport system involved in cytochrome c biogenesis, permease component	Putative heme exporter C (Cytochrome C-type biogenesis protein) transmembrane	chromosome	3515697
2011mTn5STM.3.08.G12	5.95476	-1.7608	1.54e-20	1.56e-19	38	1	PIK	SMc03849	O	CELLULAR PROCESSES AND SIGNALING	Post-translational modification, protein turnover, chaperone functions	ABC-type transport system involved in cytochrome c biogenesis, permease component	Putative heme exporter C (Cytochrome C-type biogenesis protein) transmembrane	chromosome	3515697
2011mTn5STM.3.08.H02	8.62124	0.517582	3.42e-05	0.000145544	91	1	PIH	SMa1418	G	METABOLISM	Carbohydrate metabolism and transport	Ribose/xylose/arabinose/galactoside ABC-type transport system, permease component	ABC transporter, permease	pSymA	782833
2011mTn5STM.3.08.H02	8.14836	0.293925	0.00153412	0.00551996	107	0	PIK	SMa1418	G	METABOLISM	Carbohydrate metabolism and transport	Ribose/xylose/arabinose/galactoside ABC-type transport system, permease component	ABC transporter, permease	pSymA	782833
2011mTn5STM.3.08.H03	7.65796	-0.196348	0.0683316	0.145293	181	0	PIH	SM_b20436	P	METABOLISM	Inorganic ion transport and metabolism	Nitrate/nitrite transporter NarK	Probable nitrate transporter	pSymB	451327
2011mTn5STM.3.08.H03	7.71174	0.0748182	0.599571	0.748887	308	0	PIK	SM_b20436	P	METABOLISM	Inorganic ion transport and metabolism	Nitrate/nitrite transporter NarK	Probable nitrate transporter	pSymB	451327
2011mTn5STM.3.08.H04	8.73223	0.14167	0.190216	0.3173	232	0	PIH	SMc03114	X	Mobilome	Mobilome: prophages, transposons	Transposase (or an inactivated derivative)		chromosome	3223405
2011mTn5STM.3.08.H04	8.08973	0.0558666	0.688	0.823	321	0	PIK	SMc03114	X	Mobilome	Mobilome: prophages, transposons	Transposase (or an inactivated derivative)		chromosome	3223405
2011mTn5STM.3.08.H05	9.08843	-0.325209	7.84e-05	0.000319288	95	1	PIH
2011mTn5STM.3.08.H05	8.80469	-0.336414	1.76e-05	8.25e-05	82	1	PIK
2011mTn5STM.3.08.H06	8.6618	0.125595	0.11	0.205	208	0	PIH	SMa0220	C	METABOLISM	Energy production and conversion	Acyl-CoA reductase or other NAD-dependent aldehyde dehydrogenase	NAD-dependent aldehyde dehydrogenase	pSymA	120638
2011mTn5STM.3.08.H06	8.28652	0.158184	0.0752678	0.15922	182	0	PIK	SMa0220	C	METABOLISM	Energy production and conversion	Acyl-CoA reductase or other NAD-dependent aldehyde dehydrogenase	NAD-dependent aldehyde dehydrogenase	pSymA	120638
2011mTn5STM.3.08.H07	8.90666	-0.582406	1.48e-10	9.54e-10	60	1	PIH	SMc04258	G	METABOLISM	Carbohydrate metabolism and transport	ABC-type sugar transport system, permease component	Putative gentiobiose, salicin, and cellobiose ABC transporter, permease component	chromosome	2086780
2011mTn5STM.3.08.H07	8.36316	-0.392707	5.04e-05	0.000223	87	1	PIK	SMc04258	G	METABOLISM	Carbohydrate metabolism and transport	ABC-type sugar transport system, permease component	Putative gentiobiose, salicin, and cellobiose ABC transporter, permease component	chromosome	2086780
2011mTn5STM.3.08.H08	8.40122	-0.0431235	0.684327	0.795299	333	0	PIH	SMc02018					Uncharacterized protein	chromosome	2722304
2011mTn5STM.3.08.H08	8.48282	-0.0213012	0.865	0.911	364	0	PIK	SMc02018					Uncharacterized protein	chromosome	2722304
2011mTn5STM.3.08.H09	9.46996	0.808969	2.95e-24	3.26e-23	35	1	PIH	SMc02780	C	METABOLISM	Energy production and conversion	Acyl-CoA reductase or other NAD-dependent aldehyde dehydrogenase	Probable succinate-semialdehyde dehydrogenase [NADP+] protein (EC 1.2.1.16)	chromosome	13445
2011mTn5STM.3.08.H09	9.16734	1.00255	2.45e-36	3.25e-35	29	1	PIK	SMc02780	C	METABOLISM	Energy production and conversion	Acyl-CoA reductase or other NAD-dependent aldehyde dehydrogenase	Probable succinate-semialdehyde dehydrogenase [NADP+] protein (EC 1.2.1.16)	chromosome	13445
2011mTn5STM.3.08.H10	8.5706	-0.112635	0.327	0.476007	266	0	PIH	SM_b20360	S	POORLY CHARACTERIZED	Function Unknown	Predicted periplasmic protein	Uncharacterized protein	pSymB	371090
2011mTn5STM.3.08.H10	7.96477	-0.0272762	0.814	0.892	349	0	PIK	SM_b20360	S	POORLY CHARACTERIZED	Function Unknown	Predicted periplasmic protein	Uncharacterized protein	pSymB	371090
2011mTn5STM.3.08.H11	9.21564	0.0738214	0.311414	0.459989	262	0	PIH	SM_b20623	E	METABOLISM	Amino Acid metabolis and transport	5-Methylthioribose kinase, methionine salvage pathway	Methylthioribose kinase (MTR kinase) (EC 2.7.1.100)	pSymB	1644310
2011mTn5STM.3.08.H11	8.27758	0.115739	0.194	0.332	225	0	PIK	SM_b20623	E	METABOLISM	Amino Acid metabolis and transport	5-Methylthioribose kinase, methionine salvage pathway	Methylthioribose kinase (MTR kinase) (EC 2.7.1.100)	pSymB	1644310
2011mTn5STM.3.08.H12	8.74914	-0.248398	0.00234434	0.00749801	121	0	PIH	SMc02735	D	CELLULAR PROCESSES AND SIGNALING	Cell cycle control, cell division, chromosome partitioning	Chromosome segregation ATPase	Uncharacterized protein	chromosome	2589557
2011mTn5STM.3.08.H12	7.33488	-0.31	0.0086	0.0255	130	0	PIK	SMc02735	D	CELLULAR PROCESSES AND SIGNALING	Cell cycle control, cell division, chromosome partitioning	Chromosome segregation ATPase	Uncharacterized protein	chromosome	2589557
2011mTn5STM.3.09.A01	7.59654	0.0973839	0.438	0.606	284	0	PIH							pSymB	39369
2011mTn5STM.3.09.A01	7.44718	0.128919	0.280051	0.474871	231	0	PIK							pSymB	39369
2011mTn5STM.3.09.A02	8.95096	-0.606998	0.000516442	0.00270616	75	1	PIH	SMc00073	O	CELLULAR PROCESSES AND SIGNALING	Post-translational modification, protein turnover, chaperone functions	Thiol-disulfide interchange protein, contains DsbC and DsbD domains	Uncharacterized protein	chromosome	1002925
2011mTn5STM.3.09.A02	8.40651	-0.696272	0.00608	0.0245	97	0	PIK	SMc00073	O	CELLULAR PROCESSES AND SIGNALING	Post-translational modification, protein turnover, chaperone functions	Thiol-disulfide interchange protein, contains DsbC and DsbD domains	Uncharacterized protein	chromosome	1002925
2011mTn5STM.3.09.A03	8.12195	-0.276634	0.0799	0.177	176	0	PIH							chromosome	2823999
2011mTn5STM.3.09.A03	8.73135	-0.425774	2.67e-05	0.000165905	63	1	PIK							chromosome	2823999
2011mTn5STM.3.09.A04	8.48281	-0.46431	1.39e-07	1.16e-06	47	1	PIH	SMa1220	C	METABOLISM	Energy production and conversion	Cbb3-type cytochrome oxidase, subunit 1	Cytochrome c oxidase subunit 1 homolog, bacteroid (EC 1.9.3.1) (Cytochrome CBB3 subunit 1) (Cytochrome c oxidase polypeptide I homolog) (Heme B/copper cytochrome c oxidase subunit)	pSymA	669252
2011mTn5STM.3.09.A04	8.29922	-0.268457	0.00337	0.0145	91	0	PIK	SMa1220	C	METABOLISM	Energy production and conversion	Cbb3-type cytochrome oxidase, subunit 1	Cytochrome c oxidase subunit 1 homolog, bacteroid (EC 1.9.3.1) (Cytochrome CBB3 subunit 1) (Cytochrome c oxidase polypeptide I homolog) (Heme B/copper cytochrome c oxidase subunit)	pSymA	669252
2011mTn5STM.3.09.A05	8.12348	0.267199	0.0112069	0.0380915	115	0	PIH							pSymA	194687
2011mTn5STM.3.09.A05	8.41312	-0.0897344	0.289	0.48	235	0	PIK							pSymA	194687
2011mTn5STM.3.09.A06	9.01136	-0.154862	0.0516	0.124	164	0	PIH	SMc00550	O	CELLULAR PROCESSES AND SIGNALING	Post-translational modification, protein turnover, chaperone functions	ABC-type transport system involved in Fe-S cluster assembly, permease and ATPase components	Probable ABC transporter ATP-binding transmembrane protein	chromosome	1218770
2011mTn5STM.3.09.A06	8.86244	0.0925812	0.297	0.487	239	0	PIK	SMc00550	O	CELLULAR PROCESSES AND SIGNALING	Post-translational modification, protein turnover, chaperone functions	ABC-type transport system involved in Fe-S cluster assembly, permease and ATPase components	Probable ABC transporter ATP-binding transmembrane protein	chromosome	1218770
2011mTn5STM.3.09.A07	7.90141	-0.314976	0.00877607	0.0316422	109	0	PIH	SM_b21079	T	CELLULAR PROCESSES AND SIGNALING	Signal transduction mechanisms	cAMP-binding domain of CRP or a regulatory subunit of cAMP-dependent protein kinases	Putative cAMP binding protein	pSymB	716663
2011mTn5STM.3.09.A07	8.16274	-0.169351	0.0836	0.198	165	0	PIK	SM_b21079	T	CELLULAR PROCESSES AND SIGNALING	Signal transduction mechanisms	cAMP-binding domain of CRP or a regulatory subunit of cAMP-dependent protein kinases	Putative cAMP binding protein	pSymB	716663
2011mTn5STM.3.09.A08	8.79926	-0.167865	0.202	0.362	219	0	PIH	SMa1729	E	METABOLISM	Amino Acid metabolis and transport	ABC-type proline/glycine betaine transport system, periplasmic component	ABC transporter, periplasmic solute-binding protein	pSymA	976212
2011mTn5STM.3.09.A08	8.84259	0.0655025	0.455	0.634	281	0	PIK	SMa1729	E	METABOLISM	Amino Acid metabolis and transport	ABC-type proline/glycine betaine transport system, periplasmic component	ABC transporter, periplasmic solute-binding protein	pSymA	976212
2011mTn5STM.3.09.A09	7.2108	0.0451641	0.920443	0.941213	384	0	PIH	SMc00024	D	CELLULAR PROCESSES AND SIGNALING	Cell cycle control, cell division, chromosome partitioning	Chromosome segregation ATPase	Chromosome partition protein Smc	chromosome	1020451
2011mTn5STM.3.09.A09	7.01072	0.0520984	0.695085	0.837292	324	0	PIK	SMc00024	D	CELLULAR PROCESSES AND SIGNALING	Cell cycle control, cell division, chromosome partitioning	Chromosome segregation ATPase	Chromosome partition protein Smc	chromosome	1020451
2011mTn5STM.3.09.A10	8.85932	0.0949824	0.243183	0.417341	229	0	PIH	SM_b20264	E	METABOLISM	Amino Acid metabolis and transport	ABC-type amino acid transport system, permease component	Putative amino acid ABC transporter permease protein	pSymB	269867
2011mTn5STM.3.09.A10	6.98577	-0.0044255	0.996132	0.997148	390	0	PIK	SM_b20264	E	METABOLISM	Amino Acid metabolis and transport	ABC-type amino acid transport system, permease component	Putative amino acid ABC transporter permease protein	pSymB	269867
2011mTn5STM.3.09.A11	7.67462	0.283707	0.217	0.38	224	0	PIH	SMc01968	K	INFORMATION STORAGE AND PROCESSING	Transcription	DNA-binding transcriptional regulator, LysR family	Transcription regulator LysR family	chromosome	2690947
2011mTn5STM.3.09.A11	8.44478	0.0485403	0.656497	0.811369	316	0	PIK	SMc01968	K	INFORMATION STORAGE AND PROCESSING	Transcription	DNA-binding transcriptional regulator, LysR family	Transcription regulator LysR family	chromosome	2690947
2011mTn5STM.3.09.A12	8.28709	-0.0676578	0.483747	0.646641	294	0	PIH	SMc03148					Uncharacterized protein	chromosome	3179287
2011mTn5STM.3.09.A12	7.72478	-0.00234731	0.991	0.997	389	0	PIK	SMc03148					Uncharacterized protein	chromosome	3179287
2011mTn5STM.3.09.B01	9.26147	0.0935531	0.35811	0.53048	265	0	PIH							pSymA	832387
2011mTn5STM.3.09.B01	9.27143	0.174266	0.038	0.105	141	0	PIK							pSymA	832387
2011mTn5STM.3.09.B02	8.26984	0.230758	0.0314898	0.086542	143	0	PIH	SMc01095	V	CELLULAR PROCESSES AND SIGNALING	Defense mechanisms	Multidrug efflux pump subunit AcrB	Probable multidrug-efflux system transmembrane protein	chromosome	462096
2011mTn5STM.3.09.B02	8.57992	0.354062	8.15e-05	0.000484	66	1	PIK	SMc01095	V	CELLULAR PROCESSES AND SIGNALING	Defense mechanisms	Multidrug efflux pump subunit AcrB	Probable multidrug-efflux system transmembrane protein	chromosome	462096
2011mTn5STM.3.09.B03	7.6715	-0.0463852	0.699298	0.804361	341	0	PIH	SMc00019	K	INFORMATION STORAGE AND PROCESSING	Transcription	Putative transcriptional regulator, AlgH/UPF0301 family	UPF0301 protein R00917	chromosome	1003703
2011mTn5STM.3.09.B03	7.66639	0.204349	0.0607518	0.155652	153	0	PIK	SMc00019	K	INFORMATION STORAGE AND PROCESSING	Transcription	Putative transcriptional regulator, AlgH/UPF0301 family	UPF0301 protein R00917	chromosome	1003703
2011mTn5STM.3.09.B04	7.38851	-0.0788512	0.47131	0.640845	289	0	PIH	SM_b21196	E	METABOLISM	Amino Acid metabolis and transport	ABC-type oligopeptide transport system, periplasmic component	ABC transporter, periplasmic solute-binding protein	pSymB	946561
2011mTn5STM.3.09.B04	7.54232	-0.0634598	0.555596	0.730578	298	0	PIK	SM_b21196	E	METABOLISM	Amino Acid metabolis and transport	ABC-type oligopeptide transport system, periplasmic component	ABC transporter, periplasmic solute-binding protein	pSymB	946561
2011mTn5STM.3.09.B05	7.93279	-0.0220285	0.814	0.883	361	0	PIH	SM_b20931	G	METABOLISM	Carbohydrate metabolism and transport	ABC-type sugar transport system, periplasmic component, contains N-terminal xre family HTH domain	ABC transporter, periplasmic solute-binding protein	pSymB	1155259
2011mTn5STM.3.09.B05	6.73316	-0.0100388	0.961668	0.976617	386	0	PIK	SM_b20931	G	METABOLISM	Carbohydrate metabolism and transport	ABC-type sugar transport system, periplasmic component, contains N-terminal xre family HTH domain	ABC transporter, periplasmic solute-binding protein	pSymB	1155259
2011mTn5STM.3.09.B06	5.8329	-1.86181	2.62e-13	3.68e-12	28	1	PIH
2011mTn5STM.3.09.B07	7.41703	0.179642	0.127	0.261	192	0	PIH	SMc01205	E	METABOLISM	Amino Acid metabolis and transport	ABC-type amino acid transport/signal transduction system, periplasmic component/domain	Putative amino acid ABC transporter	chromosome	1723914
2011mTn5STM.3.09.B07	7.44735	0.183426	0.148098	0.299249	194	0	PIK	SMc01205	E	METABOLISM	Amino Acid metabolis and transport	ABC-type amino acid transport/signal transduction system, periplasmic component/domain	Putative amino acid ABC transporter	chromosome	1723914
2011mTn5STM.3.09.B08	7.79923	0.117646	0.353042	0.527532	262	0	PIH							chromosome	577651
2011mTn5STM.3.09.B08	7.90991	0.166953	0.107	0.234	179	0	PIK							chromosome	577651
2011mTn5STM.3.09.B09	8.8933	1.14437	5.29e-52	5.2e-50	4	1	PIH	SMa0683	P	METABOLISM	Inorganic ion transport and metabolism	Predicted Co/Zn/Cd cation transporter, cation efflux family	Cation efflux protein	pSymA	369106
2011mTn5STM.3.09.B09	9.2297	1.07316	1.89e-41	7.41e-40	10	1	PIK	SMa0683	P	METABOLISM	Inorganic ion transport and metabolism	Predicted Co/Zn/Cd cation transporter, cation efflux family	Cation efflux protein	pSymA	369106
2011mTn5STM.3.09.B10	7.87608	0.122818	0.43	0.598	282	0	PIH	SMc03106	M	CELLULAR PROCESSES AND SIGNALING	Cell wall/membrane/envelop biogenesis	Membrane-bound inhibitor of C-type lysozyme	Hypothetical transmembrane protein	chromosome	3235314
2011mTn5STM.3.09.B10	7.39458	-0.0328752	0.756	0.876	338	0	PIK	SMc03106	M	CELLULAR PROCESSES AND SIGNALING	Cell wall/membrane/envelop biogenesis	Membrane-bound inhibitor of C-type lysozyme	Hypothetical transmembrane protein	chromosome	3235314
2011mTn5STM.3.09.B11	7.25771	0.190206	0.365947	0.534637	269	0	PIH	SMc01213	R	POORLY CHARACTERIZED	General Functional Prediction only	Predicted metalloprotease	Hypothetical transmembrane protein	chromosome	1714563
2011mTn5STM.3.09.B11	7.1867	-0.290243	0.0141	0.052	106	0	PIK	SMc01213	R	POORLY CHARACTERIZED	General Functional Prediction only	Predicted metalloprotease	Hypothetical transmembrane protein	chromosome	1714563
2011mTn5STM.3.09.B12	8.38312	0.0399193	0.659034	0.78485	330	0	PIH	SMa0953	E	METABOLISM	Amino Acid metabolis and transport	ABC-type Fe3+/spermidine/putrescine transport systems, ATPase components	Polyamine-transporting ATPase (EC 3.6.3.31)	pSymA	533096
2011mTn5STM.3.09.B12	8.27462	0.00726897	0.955	0.974	383	0	PIK	SMa0953	E	METABOLISM	Amino Acid metabolis and transport	ABC-type Fe3+/spermidine/putrescine transport systems, ATPase components	Polyamine-transporting ATPase (EC 3.6.3.31)	pSymA	533096
2011mTn5STM.3.09.C01	8.27021	0.121473	0.201	0.362	218	0	PIH	SMa1968	R	POORLY CHARACTERIZED	General Functional Prediction only	Putative intracellular protease/amidase	Amidotransferase	pSymA	1120080
2011mTn5STM.3.09.C01	9.11978	-0.00978315	0.923187	0.957379	378	0	PIK	SMa1968	R	POORLY CHARACTERIZED	General Functional Prediction only	Putative intracellular protease/amidase	Amidotransferase	pSymA	1120080
2011mTn5STM.3.09.C02	7.93054	0.267397	0.0543878	0.127229	168	0	PIH	SMc03099	R	POORLY CHARACTERIZED	General Functional Prediction only	TolB amino-terminal domain (function unknown)	Putative adenylate cyclase (EC 4.6.1.1)	chromosome	3244017
2011mTn5STM.3.09.C02	7.83026	0.246029	0.0258114	0.0836204	121	0	PIK	SMc03099	R	POORLY CHARACTERIZED	General Functional Prediction only	TolB amino-terminal domain (function unknown)	Putative adenylate cyclase (EC 4.6.1.1)	chromosome	3244017
2011mTn5STM.3.09.C03	9.02818	-0.192351	0.0398373	0.101663	154	0	PIH	SM_b21187	K	INFORMATION STORAGE AND PROCESSING	Transcription	DNA-binding transcriptional regulator, MerR family	Uncharacterized protein	pSymB	937001
2011mTn5STM.3.09.C03	9.1126	-0.260192	0.00084	0.00428	77	1	PIK	SM_b21187	K	INFORMATION STORAGE AND PROCESSING	Transcription	DNA-binding transcriptional regulator, MerR family	Uncharacterized protein	pSymB	937001
2011mTn5STM.3.09.C04	6.79535	0.550289	0.00261955	0.011313	91	0	PIH	SM_b21297	M	CELLULAR PROCESSES AND SIGNALING	Cell wall/membrane/envelop biogenesis	Membrane carboxypeptidase/penicillin-binding protein PbpC	Probable bifunctional penicillin-binding protein	pSymB	873597
2011mTn5STM.3.09.C04	7.89006	0.116237	0.33729	0.530667	249	0	PIK	SM_b21297	M	CELLULAR PROCESSES AND SIGNALING	Cell wall/membrane/envelop biogenesis	Membrane carboxypeptidase/penicillin-binding protein PbpC	Probable bifunctional penicillin-binding protein	pSymB	873597
2011mTn5STM.3.09.C05	7.8995	0.214544	0.100174	0.216309	182	0	PIH	SMa1682					Nonspecific acid phosphatase	pSymA	946392
2011mTn5STM.3.09.C05	8.03387	0.308546	0.00118	0.00557	83	0	PIK	SMa1682					Nonspecific acid phosphatase	pSymA	946392
2011mTn5STM.3.09.C06	7.59375	-0.285494	0.0382273	0.0994923	151	0	PIH	SMc00297	G	METABOLISM	Carbohydrate metabolism and transport	DNA-binding protein, stimulates sugar fermentation	Sugar fermentation stimulation protein homolog	chromosome	1870238
2011mTn5STM.3.09.C06	7.4096	-0.0919228	0.441	0.622	277	0	PIK	SMc00297	G	METABOLISM	Carbohydrate metabolism and transport	DNA-binding protein, stimulates sugar fermentation	Sugar fermentation stimulation protein homolog	chromosome	1870238
2011mTn5STM.3.09.C07	6.84231	-0.0481103	0.775811	0.851658	358	0	PIH	SMc04004	R	POORLY CHARACTERIZED	General Functional Prediction only	Predicted methyltransferase, contains TPR repeat	Hypothetical signal peptide protein	chromosome	2999197
2011mTn5STM.3.09.C07	7.2555	-0.124615	0.271343	0.469249	226	0	PIK	SMc04004	R	POORLY CHARACTERIZED	General Functional Prediction only	Predicted methyltransferase, contains TPR repeat	Hypothetical signal peptide protein	chromosome	2999197
2011mTn5STM.3.09.C08	7.44527	-0.200786	0.202	0.362	220	0	PIH	SM_b20442	G	METABOLISM	Carbohydrate metabolism and transport	TRAP-type C4-dicarboxylate transport system, periplasmic component	TRAP-type periplasmic solute-binding protein	pSymB	453324
2011mTn5STM.3.09.C08	7.58701	-0.159508	0.189	0.362	205	0	PIK	SM_b20442	G	METABOLISM	Carbohydrate metabolism and transport	TRAP-type C4-dicarboxylate transport system, periplasmic component	TRAP-type periplasmic solute-binding protein	pSymB	453324
2011mTn5STM.3.09.C09	9.1467	1.00208	1.45e-23	3.81e-22	15	1	PIH	SM_b21230	M	CELLULAR PROCESSES AND SIGNALING	Cell wall/membrane/envelop biogenesis	Glycosyltransferase involved in cell wall bisynthesis	Putative glycosyltransferase protein	pSymB	795492
2011mTn5STM.3.09.C09	8.66024	1.05191	4.15e-33	1.02e-31	16	1	PIK	SM_b21230	M	CELLULAR PROCESSES AND SIGNALING	Cell wall/membrane/envelop biogenesis	Glycosyltransferase involved in cell wall bisynthesis	Putative glycosyltransferase protein	pSymB	795492
2011mTn5STM.3.09.C10	9.57514	0.453585	3.27e-09	3.3e-08	38	1	PIH
2011mTn5STM.3.09.C10	9.49349	0.468053	6.07e-09	5.17e-08	46	1	PIK
2011mTn5STM.3.09.C11	7.64205	-0.118327	0.499643	0.659251	297	0	PIH	SM_b21056					Uncharacterized protein	pSymB	691525
2011mTn5STM.3.09.C11	7.74039	-0.0898485	0.391	0.574	267	0	PIK	SM_b21056					Uncharacterized protein	pSymB	691525
2011mTn5STM.3.09.C12	8.92696	-0.0653176	0.516984	0.673203	301	0	PIH	SMc00808	P	METABOLISM	Inorganic ion transport and metabolism	Chromate transport protein ChrA	Putative chromate transport protein	chromosome	827976
2011mTn5STM.3.09.C12	8.83585	0.0919236	0.267885	0.4688	224	0	PIK	SMc00808	P	METABOLISM	Inorganic ion transport and metabolism	Chromate transport protein ChrA	Putative chromate transport protein	chromosome	827976
2011mTn5STM.3.09.D01	8.68414	-0.474943	1.07e-08	1.03e-07	41	1	PIH	SMc02079	I	METABOLISM	Lipid transport and metabolism	Long-chain fatty acid transport protein	Long-chain fatty acid transport protein	chromosome	1636932
2011mTn5STM.3.09.D02	6.09946	-0.812782	0.0166	0.053	123	0	PIH
2011mTn5STM.3.09.D02	6.07055	-0.676589	0.000218699	0.00122472	70	1	PIK
2011mTn5STM.3.09.D03	6.87168	0.289352	0.0547336	0.12728	169	0	PIH	SMa0929	U	CELLULAR PROCESSES AND SIGNALING	Intracellular trafficking, secretion, and vesicular transport	Type IV secretory pathway, VirD4 component, TraG/TraD family ATPase	TraG conjugal transfer protein	pSymA	514389
2011mTn5STM.3.09.D03	7.53511	0.170438	0.148045	0.299249	193	0	PIK	SMa0929	U	CELLULAR PROCESSES AND SIGNALING	Intracellular trafficking, secretion, and vesicular transport	Type IV secretory pathway, VirD4 component, TraG/TraD family ATPase	TraG conjugal transfer protein	pSymA	514389
2011mTn5STM.3.09.D04	7.25328	-0.299059	0.0382	0.0995	150	0	PIH	SM_b21241					Uncharacterized protein	pSymB	808063
2011mTn5STM.3.09.D04	6.42684	-0.053531	0.71	0.846	329	0	PIK	SM_b21241					Uncharacterized protein	pSymB	808063
2011mTn5STM.3.09.D05	7.85607	0.302813	0.00682701	0.0265645	101	0	PIH							chromosome	1739324
2011mTn5STM.3.09.D05	7.58191	0.159628	0.140118	0.287571	191	0	PIK							chromosome	1739324
2011mTn5STM.3.09.D06	7.37674	-0.437429	0.000532647	0.00275434	76	1	PIH
2011mTn5STM.3.09.D06	6.96558	-0.322939	0.0154	0.055	110	0	PIK
2011mTn5STM.3.09.D07	7.87537	0.180557	0.216	0.38	223	0	PIH	SMc00470					Hypothetical transmembrane protein	chromosome	1955585
2011mTn5STM.3.09.D07	7.01175	0.111086	0.418	0.597	274	0	PIK	SMc00470					Hypothetical transmembrane protein	chromosome	1955585
2011mTn5STM.3.09.D08	7.78291	0.00334349	0.94	0.952	388	0	PIH	SMc03300	X	Mobilome	Mobilome: prophages, transposons	Transposase	Putative transposase number 2 for insertion sequence ISRm26	chromosome	3415392
2011mTn5STM.3.09.D08	7.83087	-0.17516	0.167	0.332	197	0	PIK	SMc03300	X	Mobilome	Mobilome: prophages, transposons	Transposase	Putative transposase number 2 for insertion sequence ISRm26	chromosome	3415392
2011mTn5STM.3.09.D09	7.87869	0.385639	0.00755983	0.0285674	104	0	PIH							chromosome	1015652
2011mTn5STM.3.09.D09	6.58603	0.320643	0.0303518	0.0936843	127	0	PIK							chromosome	1015652
2011mTn5STM.3.09.D11	7.14322	0.268503	0.057615	0.133192	170	0	PIH	SM_b20885	G	METABOLISM	Carbohydrate metabolism and transport	Permease of the drug/metabolite transporter (DMT) superfamily	Conserved hypothetical membrane protein	pSymB	1290284
2011mTn5STM.3.09.D11	7.83075	0.175924	0.0850345	0.199602	167	0	PIK	SM_b20885	G	METABOLISM	Carbohydrate metabolism and transport	Permease of the drug/metabolite transporter (DMT) superfamily	Conserved hypothetical membrane protein	pSymB	1290284
2011mTn5STM.3.09.D12	8.91115	0.0262428	0.870746	0.914982	374	0	PIH	SM_b21550	R	POORLY CHARACTERIZED	General Functional Prediction only	Uncharacterized membrane protein YedE/YeeE, contains two sulfur transport domains	Uncharacterized protein	pSymB	1089878
2011mTn5STM.3.09.D12	8.65049	0.13029	0.186	0.358	203	0	PIK	SM_b21550	R	POORLY CHARACTERIZED	General Functional Prediction only	Uncharacterized membrane protein YedE/YeeE, contains two sulfur transport domains	Uncharacterized protein	pSymB	1089878
2011mTn5STM.3.09.E01	8.25894	-0.267658	0.00244159	0.0109039	88	0	PIH	SM_b21162					Putative MFS permease	pSymB	907449
2011mTn5STM.3.09.E01	7.48753	-0.0309348	0.782374	0.890103	343	0	PIK	SM_b21162					Putative MFS permease	pSymB	907449
2011mTn5STM.3.09.E02	7.07813	-0.121068	0.453	0.624	285	0	PIH	SMa2215	K	INFORMATION STORAGE AND PROCESSING	Transcription	DNA-binding transcriptional regulator, GntR family	Transcriptional regulator, GntR family	pSymA	1241027
2011mTn5STM.3.09.E02	7.57344	-0.242331	0.0253386	0.0827727	120	0	PIK	SMa2215	K	INFORMATION STORAGE AND PROCESSING	Transcription	DNA-binding transcriptional regulator, GntR family	Transcriptional regulator, GntR family	pSymA	1241027
2011mTn5STM.3.09.E03	7.75149	0.0654496	0.507806	0.665597	299	0	PIH	SMa2175	L	INFORMATION STORAGE AND PROCESSING	Replication, recombination and repair	Site-specific recombinase XerD	Integrase/recombinase	pSymA	1225065
2011mTn5STM.3.09.E03	6.55758	-0.300272	0.0468	0.126	146	0	PIK	SMa2175	L	INFORMATION STORAGE AND PROCESSING	Replication, recombination and repair	Site-specific recombinase XerD	Integrase/recombinase	pSymA	1225065
2011mTn5STM.3.09.E04	7.52343	0.238302	0.0534483	0.127109	165	0	PIH	SM_b20212	R	POORLY CHARACTERIZED	General Functional Prediction only	Putative intracellular protease/amidase	Uncharacterized protein	pSymB	219802
2011mTn5STM.3.09.E04	7.40691	0.18209	0.101928	0.224471	178	0	PIK	SM_b20212	R	POORLY CHARACTERIZED	General Functional Prediction only	Putative intracellular protease/amidase	Uncharacterized protein	pSymB	219802
2011mTn5STM.3.09.E05	7.17778	0.265726	0.0464	0.114	160	0	PIH	SMa2000	G	METABOLISM	Carbohydrate metabolism and transport	ABC-type sugar transport system, periplasmic component, contains N-terminal xre family HTH domain	ABC transporter, periplasmic solute-binding protein	pSymA	1134537
2011mTn5STM.3.09.E05	7.45088	-0.0109079	0.956	0.974	384	0	PIK	SMa2000	G	METABOLISM	Carbohydrate metabolism and transport	ABC-type sugar transport system, periplasmic component, contains N-terminal xre family HTH domain	ABC transporter, periplasmic solute-binding protein	pSymA	1134537
2011mTn5STM.3.09.E06	7.81509	0.835396	8.61e-08	7.35e-07	46	1	PIH	SMa1418	G	METABOLISM	Carbohydrate metabolism and transport	Ribose/xylose/arabinose/galactoside ABC-type transport system, permease component	ABC transporter, permease	pSymA	782400
2011mTn5STM.3.09.E06	8.06931	0.659145	2.54e-10	2.31e-09	43	1	PIK	SMa1418	G	METABOLISM	Carbohydrate metabolism and transport	Ribose/xylose/arabinose/galactoside ABC-type transport system, permease component	ABC transporter, permease	pSymA	782400
2011mTn5STM.3.09.E08	7.72715	0.25969	0.0844	0.184	180	0	PIH	SMc02451	O	CELLULAR PROCESSES AND SIGNALING	Post-translational modification, protein turnover, chaperone functions	Parvulin-like peptidyl-prolyl isomerase	Peptidylprolyl isomerase (EC 5.2.1.8)	chromosome	2832823
2011mTn5STM.3.09.E08	7.44576	0.277583	0.0306348	0.0938192	128	0	PIK	SMc02451	O	CELLULAR PROCESSES AND SIGNALING	Post-translational modification, protein turnover, chaperone functions	Parvulin-like peptidyl-prolyl isomerase	Peptidylprolyl isomerase (EC 5.2.1.8)	chromosome	2832823
2011mTn5STM.3.09.E09	6.63309	0.00118238	0.878381	0.916809	376	0	PIH	SMa1057	R	POORLY CHARACTERIZED	General Functional Prediction only	Predicted phosphohydrolase, protein tyrosine phosphatase (PTP) superfamily, DUF442 family	Uncharacterized protein	pSymA	578849
2011mTn5STM.3.09.E09	7.57299	0.0662032	0.538	0.715457	295	0	PIK	SMa1057	R	POORLY CHARACTERIZED	General Functional Prediction only	Predicted phosphohydrolase, protein tyrosine phosphatase (PTP) superfamily, DUF442 family	Uncharacterized protein	pSymA	578849
2011mTn5STM.3.09.E10	8.25118	-0.0170244	0.911008	0.937241	382	0	PIH	SMc01000	S	POORLY CHARACTERIZED	Function Unknown	Uncharacterized protein	Uncharacterized protein	chromosome	1527232
2011mTn5STM.3.09.E10	8.58843	0.227086	0.00613	0.0245	98	0	PIK	SMc01000	S	POORLY CHARACTERIZED	Function Unknown	Uncharacterized protein	Uncharacterized protein	chromosome	1527232
2011mTn5STM.3.09.E11	6.32184	0.00480312	0.999236	0.999236	393	0	PIH	SMc04208	M	CELLULAR PROCESSES AND SIGNALING	Cell wall/membrane/envelop biogenesis	Multidrug efflux pump subunit AcrA (membrane-fusion protein)	Rhizobiocin secretion protein RspE	chromosome	2196596
2011mTn5STM.3.09.E11	8.79128	0.839334	7.26e-18	9.82e-17	29	1	PIK	SMc04208	M	CELLULAR PROCESSES AND SIGNALING	Cell wall/membrane/envelop biogenesis	Multidrug efflux pump subunit AcrA (membrane-fusion protein)	Rhizobiocin secretion protein RspE	chromosome	2196596
2011mTn5STM.3.09.E12	7.47351	-0.518821	0.000227	0.00131	68	1	PIH							chromosome	2288070
2011mTn5STM.3.09.E12	8.55909	-0.241499	0.0092	0.035	103	0	PIK							chromosome	2288070
2011mTn5STM.3.09.F01	8.05919	0.0265106	0.827297	0.883345	366	0	PIH	SM_b20937	R	POORLY CHARACTERIZED	General Functional Prediction only	ABC-type uncharacterized transport system, permease and ATPase components	Putative ABC transporter protein consisting of fused ATP-binding and permease components	pSymB	1163682
2011mTn5STM.3.09.F01	8.38814	-0.136371	0.114	0.246	181	0	PIK	SM_b20937	R	POORLY CHARACTERIZED	General Functional Prediction only	ABC-type uncharacterized transport system, permease and ATPase components	Putative ABC transporter protein consisting of fused ATP-binding and permease components	pSymB	1163682
2011mTn5STM.3.09.F02	8.07991	0.0742267	0.457	0.626	287	0	PIH	SMc03788	L	INFORMATION STORAGE AND PROCESSING	Replication, recombination and repair	DNA polymerase III, alpha subunit	Error-prone DNA polymerase 1 (EC 2.7.7.7)	chromosome	3455684
2011mTn5STM.3.09.F02	7.8574	0.0983243	0.38	0.569	262	0	PIK	SMc03788	L	INFORMATION STORAGE AND PROCESSING	Replication, recombination and repair	DNA polymerase III, alpha subunit	Error-prone DNA polymerase 1 (EC 2.7.7.7)	chromosome	3455684
2011mTn5STM.3.09.F03	6.96281	0.166167	0.228	0.396	226	0	PIH	SMa1272	R	POORLY CHARACTERIZED	General Functional Prediction only	MoxR-like ATPase	NorQ accessory protein for nitric oxide reductase	pSymA	696185
2011mTn5STM.3.09.F03	7.24265	-0.021843	0.884	0.94	368	0	PIK	SMa1272	R	POORLY CHARACTERIZED	General Functional Prediction only	MoxR-like ATPase	NorQ accessory protein for nitric oxide reductase	pSymA	696185
2011mTn5STM.3.09.F04	7.12951	0.189721	0.264872	0.437372	238	0	PIH	SM_b20467	T	CELLULAR PROCESSES AND SIGNALING	Signal transduction mechanisms	Signal transduction histidine kinase	Putative sensor kinase protein	pSymB	480826
2011mTn5STM.3.09.F04	7.33068	0.121674	0.289	0.48	236	0	PIK	SM_b20467	T	CELLULAR PROCESSES AND SIGNALING	Signal transduction mechanisms	Signal transduction histidine kinase	Putative sensor kinase protein	pSymB	480826
2011mTn5STM.3.09.F05	7.66517	-0.263062	0.0112433	0.0380915	116	0	PIH	SMc00267	G	METABOLISM	Carbohydrate metabolism and transport	Sugar phosphate isomerase/epimerase	Uncharacterized protein	chromosome	1837002
2011mTn5STM.3.09.F05	7.38922	-0.197763	0.0795	0.191	163	0	PIK	SMc00267	G	METABOLISM	Carbohydrate metabolism and transport	Sugar phosphate isomerase/epimerase	Uncharacterized protein	chromosome	1837002
2011mTn5STM.3.09.F07	7.99414	-0.181462	0.383543	0.552134	273	0	PIH	SMc03113	X	Mobilome	Mobilome: prophages, transposons	Transposase (or an inactivated derivative)	Partial transposase for insertion sequence element ISRm5	chromosome	3224132
2011mTn5STM.3.09.F07	7.48288	-0.0704578	0.553	0.73	297	0	PIK	SMc03113	X	Mobilome	Mobilome: prophages, transposons	Transposase (or an inactivated derivative)	Partial transposase for insertion sequence element ISRm5	chromosome	3224132
2011mTn5STM.3.09.F08	7.73543	-0.0473823	0.804745	0.88096	359	0	PIH	SMa0247	R	POORLY CHARACTERIZED	General Functional Prediction only	Fumarylacetoacetate (FAA) hydrolase family protein	Uncharacterized protein	pSymA	137791
2011mTn5STM.3.09.F08	6.65314	-0.0436134	0.77719	0.890103	342	0	PIK	SMa0247	R	POORLY CHARACTERIZED	General Functional Prediction only	Fumarylacetoacetate (FAA) hydrolase family protein	Uncharacterized protein	pSymA	137791
2011mTn5STM.3.09.F09	7.83323	-0.142527	0.302669	0.480293	247	0	PIH							chromosome	3222834
2011mTn5STM.3.09.F09	7.00506	0.144716	0.296	0.487	237	0	PIK							chromosome	3222834
2011mTn5STM.3.09.F10	8.64553	0.317582	0.00152376	0.00696324	86	0	PIH	SMc02618					Conserved hypothetical transmembrane protein	chromosome	110795
2011mTn5STM.3.09.F10	8.23628	0.257147	0.0195	0.0671	114	0	PIK	SMc02618					Conserved hypothetical transmembrane protein	chromosome	110795
2011mTn5STM.3.09.F11	8.03094	0.0852333	0.526565	0.676275	306	0	PIH	SMc00026					Conserved hypothetical transmembrane protein	chromosome	1027626
2011mTn5STM.3.09.F11	7.09077	0.0763138	0.575775	0.747363	302	0	PIK	SMc00026					Conserved hypothetical transmembrane protein	chromosome	1027626
2011mTn5STM.3.09.F12	8.50076	-0.0254316	0.82658	0.883345	365	0	PIH							pSymB	316375
2011mTn5STM.3.09.F12	8.40363	0.0281675	0.79498	0.892929	349	0	PIK							pSymB	316375
2011mTn5STM.3.09.G01	8.63888	-0.06067	0.671125	0.78732	335	0	PIH	SMc03133	E	METABOLISM	Amino Acid metabolis and transport	ABC-type amino acid transport system, permease component	Putative DL-2-aminoadipic acid ABC transporter, permease component	chromosome	3196685
2011mTn5STM.3.09.G01	8.5701	0.168061	0.0643	0.162674	155	0	PIK	SMc03133	E	METABOLISM	Amino Acid metabolis and transport	ABC-type amino acid transport system, permease component	Putative DL-2-aminoadipic acid ABC transporter, permease component	chromosome	3196685
2011mTn5STM.3.09.G02	8.21615	-0.23065	0.0374764	0.0988471	149	0	PIH							chromosome	2487136
2011mTn5STM.3.09.G02	7.95081	-0.0117063	0.906797	0.945743	375	0	PIK							chromosome	2487136
2011mTn5STM.3.09.G03	8.08299	-0.166374	0.251133	0.424062	232	0	PIH	SMc00459	M	CELLULAR PROCESSES AND SIGNALING	Cell wall/membrane/envelop biogenesis	L-alanine-DL-glutamate epimerase or related enzyme of enolase superfamily	Probable muconate cycloisomerase (EC 5.5.1.1)	chromosome	1990540
2011mTn5STM.3.09.G03	7.41418	-0.123456	0.286	0.479	234	0	PIK	SMc00459	M	CELLULAR PROCESSES AND SIGNALING	Cell wall/membrane/envelop biogenesis	L-alanine-DL-glutamate epimerase or related enzyme of enolase superfamily	Probable muconate cycloisomerase (EC 5.5.1.1)	chromosome	1990540
2011mTn5STM.3.09.G04	7.82383	-0.0425458	0.715	0.81	346	0	PIH	SM_b21258	T	CELLULAR PROCESSES AND SIGNALING	Signal transduction mechanisms	Adenylate cyclase, class 3	Hypothetical adenylate cyclase, truncated protein	pSymB	829749
2011mTn5STM.3.09.G04	7.50223	0.074328	0.521711	0.695614	294	0	PIK	SM_b21258	T	CELLULAR PROCESSES AND SIGNALING	Signal transduction mechanisms	Adenylate cyclase, class 3	Hypothetical adenylate cyclase, truncated protein	pSymB	829749
2011mTn5STM.3.09.G05	8.02414	0.170278	0.456	0.626	286	0	PIH	SMc02691	Q	METABOLISM	Secondary metabolites biosynthesis, transport and catabolism	Predicted benzoate:H+ symporter BenE	Membrane transport protein	chromosome	2541802
2011mTn5STM.3.09.G05	7.80693	-0.00467522	0.975	0.985	388	0	PIK	SMc02691	Q	METABOLISM	Secondary metabolites biosynthesis, transport and catabolism	Predicted benzoate:H+ symporter BenE	Membrane transport protein	chromosome	2541802
2011mTn5STM.3.09.G06	8.55722	0.253436	0.023229	0.0691815	131	0	PIH	SMc00656	R	POORLY CHARACTERIZED	General Functional Prediction only	Predicted acetyltransferase, GNAT superfamily	Uncharacterized protein	chromosome	2920973
2011mTn5STM.3.09.G06	8.49139	0.189129	0.0354	0.104	132	0	PIK	SMc00656	R	POORLY CHARACTERIZED	General Functional Prediction only	Predicted acetyltransferase, GNAT superfamily	Uncharacterized protein	chromosome	2920973
2011mTn5STM.3.09.G07	8.03908	0.0129379	0.877384	0.916809	375	0	PIH							pSymA	1322810
2011mTn5STM.3.09.G07	8.00457	0.18159	0.0562	0.147	149	0	PIK							pSymA	1322810
2011mTn5STM.3.09.G08	8.41205	0.199623	0.153	0.296741	203	0	PIH	SMc00340	H	METABOLISM	Coenzyme transport and metabolism	Phosphoglycerate dehydrogenase or related dehydrogenase	Putative phosphoglycerate dehydrogenase (EC 1.1.1.95)	chromosome	297194
2011mTn5STM.3.09.G08	7.96345	0.195676	0.0655	0.164	156	0	PIK	SMc00340	H	METABOLISM	Coenzyme transport and metabolism	Phosphoglycerate dehydrogenase or related dehydrogenase	Putative phosphoglycerate dehydrogenase (EC 1.1.1.95)	chromosome	297194
2011mTn5STM.3.09.G09	7.15214	0.706628	2.87e-05	0.000194543	58	1	PIH	SMc03929	R	POORLY CHARACTERIZED	General Functional Prediction only	Zn-dependent alcohol dehydrogenase	Putative zinc-type alcohol dehydrogenase transmembrane protein (EC 1.1.1.-)	chromosome	3079161
2011mTn5STM.3.09.G09	7.16328	0.231256	0.0837237	0.197709	166	0	PIK	SMc03929	R	POORLY CHARACTERIZED	General Functional Prediction only	Zn-dependent alcohol dehydrogenase	Putative zinc-type alcohol dehydrogenase transmembrane protein (EC 1.1.1.-)	chromosome	3079161
2011mTn5STM.3.09.G10	6.15982	-0.784055	0.000219	0.00129	66	1	PIH
2011mTn5STM.3.09.G10	6.26341	-0.348662	0.0292	0.0911	125	0	PIK
2011mTn5STM.3.09.G11	8.30975	0.1801	0.143	0.279	201	0	PIH	SMc02337	G	METABOLISM	Carbohydrate metabolism and transport	ABC-type sugar transport system, ATPase component	Putative ribose/galactose/methyl galactoside import ATP-binding protein 1 (EC 3.6.3.17)	chromosome	2757835
2011mTn5STM.3.09.G11	6.71147	0.0166152	0.907	0.945743	376	0	PIK	SMc02337	G	METABOLISM	Carbohydrate metabolism and transport	ABC-type sugar transport system, ATPase component	Putative ribose/galactose/methyl galactoside import ATP-binding protein 1 (EC 3.6.3.17)	chromosome	2757835
2011mTn5STM.3.09.G12	9.30966	0.119652	0.282153	0.454452	244	0	PIH	SMc01708	U	CELLULAR PROCESSES AND SIGNALING	Intracellular trafficking, secretion, and vesicular transport	Autotransporter adhesin	Uncharacterized protein	chromosome	504793
2011mTn5STM.3.09.G12	9.26531	0.123172	0.133	0.276	189	0	PIK	SMc01708	U	CELLULAR PROCESSES AND SIGNALING	Intracellular trafficking, secretion, and vesicular transport	Autotransporter adhesin	Uncharacterized protein	chromosome	504793
2011mTn5STM.3.09.H02	8.03958	-0.195393	0.0404966	0.102589	155	0	PIH	SM_b20154	K	INFORMATION STORAGE AND PROCESSING	Transcription	DNA-binding transcriptional regulator, LacI/PurR family	Probable transcriptional regulator	pSymB	171613
2011mTn5STM.3.09.H02	7.41806	-0.315044	0.00463	0.0193	94	0	PIK	SM_b20154	K	INFORMATION STORAGE AND PROCESSING	Transcription	DNA-binding transcriptional regulator, LacI/PurR family	Probable transcriptional regulator	pSymB	171613
2011mTn5STM.3.09.H03	8.04909	0.145676	0.360863	0.531158	267	0	PIH	SMa0875	V	CELLULAR PROCESSES AND SIGNALING	Defense mechanisms	Multidrug efflux pump subunit AcrB	Nodulation protein NolG	pSymA	486001
2011mTn5STM.3.09.H03	8.30113	0.203478	0.0244196	0.0811229	118	0	PIK	SMa0875	V	CELLULAR PROCESSES AND SIGNALING	Defense mechanisms	Multidrug efflux pump subunit AcrB	Nodulation protein NolG	pSymA	486001
2011mTn5STM.3.09.H04	8.60542	0.132318	0.171105	0.321742	209	0	PIH	SMc00926	C	METABOLISM	Energy production and conversion	Fe-S oxidoreductase	Glycolate oxidase iron-sulfur subunit	chromosome	856519
2011mTn5STM.3.09.H04	8.07974	0.0942396	0.365	0.562	255	0	PIK	SMc00926	C	METABOLISM	Energy production and conversion	Fe-S oxidoreductase	Glycolate oxidase iron-sulfur subunit	chromosome	856519
2011mTn5STM.3.09.H05	7.72075	-0.876327	4.12e-09	4.05e-08	40	1	PIH							chromosome	2061112
2011mTn5STM.3.09.H05	7.67975	-1.01257	1.53e-19	2.22e-18	27	1	PIK							chromosome	2061112
2011mTn5STM.3.09.H06	8.28468	-0.347873	0.00142009	0.00664397	84	0	PIH	SMa0705	G	METABOLISM	Carbohydrate metabolism and transport	2-keto-3-deoxy-galactonokinase	DgoK2 2-dehydro-3-deoxygalactonokinase (EC 2.7.1.58)	pSymA	381359
2011mTn5STM.3.09.H06	8.35468	-0.359986	8.63e-05	0.0005052	67	1	PIK	SMa0705	G	METABOLISM	Carbohydrate metabolism and transport	2-keto-3-deoxy-galactonokinase	DgoK2 2-dehydro-3-deoxygalactonokinase (EC 2.7.1.58)	pSymA	381359
2011mTn5STM.3.09.H07	9.15066	-0.21157	0.0087362	0.0316422	108	0	PIH	SMc00980	M	CELLULAR PROCESSES AND SIGNALING	Cell wall/membrane/envelop biogenesis	Lyzozyme M1 (1,4-beta-N-acetylmuramidase), GH25 family	Glycosyl hydrolase family protein	chromosome	958416
2011mTn5STM.3.09.H07	8.86631	-0.062679	0.425	0.605	275	0	PIK	SMc00980	M	CELLULAR PROCESSES AND SIGNALING	Cell wall/membrane/envelop biogenesis	Lyzozyme M1 (1,4-beta-N-acetylmuramidase), GH25 family	Glycosyl hydrolase family protein	chromosome	958416
2011mTn5STM.3.09.H08	8.61315	-0.258058	0.00730294	0.0280995	102	0	PIH	SMc01965	E	METABOLISM	Amino Acid metabolis and transport	ABC-type Fe3+/spermidine/putrescine transport systems, ATPase components	Spermidine/putrescine ABC transporter ATP-binding subunit	chromosome	2687810
2011mTn5STM.3.09.H08	9.05121	-0.175604	0.0378	0.105	140	0	PIK	SMc01965	E	METABOLISM	Amino Acid metabolis and transport	ABC-type Fe3+/spermidine/putrescine transport systems, ATPase components	Spermidine/putrescine ABC transporter ATP-binding subunit	chromosome	2687810
2011mTn5STM.3.09.H10	8.43963	-0.316527	0.0005856	0.00295052	78	1	PIH	SMc00090	P	METABOLISM	Inorganic ion transport and metabolism	Sulfate adenylyltransferase subunit 1, EFTu-like GTPase family	Sulfate adenylyltransferase subunit 1 (EC 2.7.7.4) (ATP-sulfurylase large subunit) (Sulfate adenylate transferase) (SAT)	chromosome	1036289
2011mTn5STM.3.09.H10	8.05228	-0.210421	0.0664	0.166	157	0	PIK	SMc00090	P	METABOLISM	Inorganic ion transport and metabolism	Sulfate adenylyltransferase subunit 1, EFTu-like GTPase family	Sulfate adenylyltransferase subunit 1 (EC 2.7.7.4) (ATP-sulfurylase large subunit) (Sulfate adenylate transferase) (SAT)	chromosome	1036289
2011mTn5STM.3.09.H11	8.94964	-0.0504857	0.649592	0.775956	329	0	PIH	SM_b21011	F	METABOLISM	Nucleotide metabolism and transport	Xanthine dehydrogenase, iron-sulfur cluster and FAD-binding subunit A	Xanthine dehydrogenase (EC 1.17.1.4)	pSymB	1245753
2011mTn5STM.3.09.H11	8.40579	0.197806	0.0251552	0.0827727	119	0	PIK	SM_b21011	F	METABOLISM	Nucleotide metabolism and transport	Xanthine dehydrogenase, iron-sulfur cluster and FAD-binding subunit A	Xanthine dehydrogenase (EC 1.17.1.4)	pSymB	1245753
2011mTn5STM.3.09.H12	8.59639	-0.370525	0.000841901	0.00418819	79	1	PIH	SM_b21339	C	METABOLISM	Energy production and conversion	CO or xanthine dehydrogenase, Mo-binding subunit	Uncharacterized protein	pSymB	1005587
2011mTn5STM.3.09.H12	7.6171	-0.243598	0.0287	0.0909	124	0	PIK	SM_b21339	C	METABOLISM	Energy production and conversion	CO or xanthine dehydrogenase, Mo-binding subunit	Uncharacterized protein	pSymB	1005587
2011mTn5STM.3.10.A01	8.95422	-0.0263	0.847158	0.89511	371	0	PIH	SMc01530	X	Mobilome	Mobilome: prophages, transposons	Transposase (or an inactivated derivative)		chromosome	2602409
2011mTn5STM.3.10.A01	9.21828	0.180052	0.0213838	0.0555698	152	0	PIK	SMc01530	X	Mobilome	Mobilome: prophages, transposons	Transposase (or an inactivated derivative)		chromosome	2602409
2011mTn5STM.3.10.A02	8.37395	-0.00838319	0.892605	0.920792	380	0	PIH	SM_b20211	K	INFORMATION STORAGE AND PROCESSING	Transcription	DNA-binding transcriptional regulator, LysR family	Putative transcriptional regulator protein	pSymB	218704
2011mTn5STM.3.10.A02	8.09427	0.126175	0.237	0.374	250	0	PIK	SM_b20211	K	INFORMATION STORAGE AND PROCESSING	Transcription	DNA-binding transcriptional regulator, LysR family	Putative transcriptional regulator protein	pSymB	218704
2011mTn5STM.3.10.A03	8.38049	0.94563	7.65e-08	5.09e-07	59	1	PIH	SMa2307	G	METABOLISM	Carbohydrate metabolism and transport	ABC-type sugar transport system, permease component	ABC transporter, permease	pSymA	1286601
2011mTn5STM.3.10.A03	9.01976	0.624632	7.85e-13	6.2e-12	50	1	PIK	SMa2307	G	METABOLISM	Carbohydrate metabolism and transport	ABC-type sugar transport system, permease component	ABC transporter, permease	pSymA	1286601
2011mTn5STM.3.10.A04	8.14105	0.081838	0.509518	0.675433	294	0	PIH	SMc01708	U	CELLULAR PROCESSES AND SIGNALING	Intracellular trafficking, secretion, and vesicular transport	Autotransporter adhesin	Uncharacterized protein	chromosome	505745
2011mTn5STM.3.10.A04	8.25338	0.102201	0.278615	0.416867	264	0	PIK	SMc01708	U	CELLULAR PROCESSES AND SIGNALING	Intracellular trafficking, secretion, and vesicular transport	Autotransporter adhesin	Uncharacterized protein	chromosome	505745
2011mTn5STM.3.10.A05	7.26056	0.210158	0.129656	0.250853	202	0	PIH	SM_b21315	V	CELLULAR PROCESSES AND SIGNALING	Defense mechanisms	Multidrug resistance efflux pump	Putative membrane-fusion protein WgdB (Formerly ExpD2)	pSymB	981284
2011mTn5STM.3.10.A05	7.75628	0.0274847	0.805972	0.874612	364	0	PIK	SM_b21315	V	CELLULAR PROCESSES AND SIGNALING	Defense mechanisms	Multidrug resistance efflux pump	Putative membrane-fusion protein WgdB (Formerly ExpD2)	pSymB	981284
2011mTn5STM.3.10.A06	7.52289	-0.237949	0.0984	0.201	192	0	PIH	SMc03777	E	METABOLISM	Amino Acid metabolis and transport	Gamma-glutamyl phosphate reductase	Gamma-glutamyl phosphate reductase (GPR) (EC 1.2.1.41) (Glutamate-5-semialdehyde dehydrogenase) (Glutamyl-gamma-semialdehyde dehydrogenase) (GSA dehydrogenase)	chromosome	3443742
2011mTn5STM.3.10.A06	7.45544	-0.311811	0.0446	0.103	172	0	PIK	SMc03777	E	METABOLISM	Amino Acid metabolis and transport	Gamma-glutamyl phosphate reductase	Gamma-glutamyl phosphate reductase (GPR) (EC 1.2.1.41) (Glutamate-5-semialdehyde dehydrogenase) (Glutamyl-gamma-semialdehyde dehydrogenase) (GSA dehydrogenase)	chromosome	3443742
2011mTn5STM.3.10.A07	7.63958	-0.0528631	0.780629	0.859569	356	0	PIH	SMc04228	I	METABOLISM	Lipid transport and metabolism	Acyl-CoA hydrolase	Probable acyl-CoA hydrolase (EC 3.1.2.-)	chromosome	2054214
2011mTn5STM.3.10.A07	8.00716	-0.0107518	0.902226	0.93784	380	0	PIK	SMc04228	I	METABOLISM	Lipid transport and metabolism	Acyl-CoA hydrolase	Probable acyl-CoA hydrolase (EC 3.1.2.-)	chromosome	2054214
2011mTn5STM.3.10.A08	8.86379	0.93379	2.3e-10	1.84e-09	49	1	PIH	SMa1789	R	POORLY CHARACTERIZED	General Functional Prediction only	Predicted ATPase	CyaI4 adenylate/guanylate cyclase	pSymA	1012615
2011mTn5STM.3.10.A08	9.24757	1.07153	1.59e-15	1.46e-14	43	1	PIK	SMa1789	R	POORLY CHARACTERIZED	General Functional Prediction only	Predicted ATPase	CyaI4 adenylate/guanylate cyclase	pSymA	1012615
2011mTn5STM.3.10.A09	7.97181	-0.158356	0.179597	0.324433	217	0	PIH	SMa0769	C	METABOLISM	Energy production and conversion	Cytochrome c, mono- and diheme variants	Cbb3-type cytochrome c oxidase subunit	pSymA	416866
2011mTn5STM.3.10.A09	8.09099	0.0752611	0.533755	0.667194	316	0	PIK	SMa0769	C	METABOLISM	Energy production and conversion	Cytochrome c, mono- and diheme variants	Cbb3-type cytochrome c oxidase subunit	pSymA	416866
2011mTn5STM.3.10.A10	7.99175	-0.041923	0.788083	0.860525	359	0	PIH	SMa0271	G	METABOLISM	Carbohydrate metabolism and transport	Ribose/xylose/arabinose/galactoside ABC-type transport system, permease component	ABC transporter, permease	pSymA	153099
2011mTn5STM.3.10.A10	6.52781	0.09593	0.551409	0.68278	319	0	PIK	SMa0271	G	METABOLISM	Carbohydrate metabolism and transport	Ribose/xylose/arabinose/galactoside ABC-type transport system, permease component	ABC transporter, permease	pSymA	153099
2011mTn5STM.3.10.A11	8.15316	1.01398	5.5e-15	5.83e-14	37	1	PIH	SMc00114	E	METABOLISM	Amino Acid metabolis and transport	Protease II	Probable protease II oligopeptidase B hydrolase serine protease (EC 3.4.21.83)	chromosome	1078678
2011mTn5STM.3.10.A11	9.06112	0.885389	2.28e-21	2.37e-20	38	1	PIK	SMc00114	E	METABOLISM	Amino Acid metabolis and transport	Protease II	Probable protease II oligopeptidase B hydrolase serine protease (EC 3.4.21.83)	chromosome	1078678
2011mTn5STM.3.10.A12	7.74802	-0.0122739	0.909862	0.931557	382	0	PIH	SM_b20292	R	POORLY CHARACTERIZED	General Functional Prediction only	TRAP-type uncharacterized transport system, periplasmic component	Hypothetical immunogenic protein	pSymB	300109
2011mTn5STM.3.10.A12	7.50854	-0.0306357	0.767502	0.843245	359	0	PIK	SM_b20292	R	POORLY CHARACTERIZED	General Functional Prediction only	TRAP-type uncharacterized transport system, periplasmic component	Hypothetical immunogenic protein	pSymB	300109
2011mTn5STM.3.10.B01	8.66052	-0.259517	0.00788221	0.0253264	122	0	PIH	SMc04244	P	METABOLISM	Inorganic ion transport and metabolism	ABC-type Mn2+/Zn2+ transport system, ATPase component	Zinc import ATP-binding protein ZnuC (EC 3.6.3.-)	chromosome	2068611
2011mTn5STM.3.10.B01	8.80917	-0.188754	0.111	0.201	217	0	PIK	SMc04244	P	METABOLISM	Inorganic ion transport and metabolism	ABC-type Mn2+/Zn2+ transport system, ATPase component	Zinc import ATP-binding protein ZnuC (EC 3.6.3.-)	chromosome	2068611
2011mTn5STM.3.10.B02	7.26391	-0.155721	0.328	0.495163	259	0	PIH	SMc00028	M	CELLULAR PROCESSES AND SIGNALING	Cell wall/membrane/envelop biogenesis	Small-conductance mechanosensitive channel	Hypothetical transmembrane protein	chromosome	1031875
2011mTn5STM.3.10.B02	7.84116	-0.143162	0.229473	0.365491	248	0	PIK	SMc00028	M	CELLULAR PROCESSES AND SIGNALING	Cell wall/membrane/envelop biogenesis	Small-conductance mechanosensitive channel	Hypothetical transmembrane protein	chromosome	1031875
2011mTn5STM.3.10.B03	7.38511	0.0705847	0.573891	0.727181	309	0	PIH	SMc01817	K	INFORMATION STORAGE AND PROCESSING	Transcription	DNA-binding transcriptional regulator, LysR family	Putative transcription regulator	chromosome	2640192
2011mTn5STM.3.10.B03	7.5863	0.0562171	0.65	0.762	337	0	PIK	SMc01817	K	INFORMATION STORAGE AND PROCESSING	Transcription	DNA-binding transcriptional regulator, LysR family	Putative transcription regulator	chromosome	2640192
2011mTn5STM.3.10.B04	7.18233	0.544199	0.0026252	0.009895	104	0	PIH	SM_b21633	I	METABOLISM	Lipid transport and metabolism	Enoyl-CoA hydratase/carnithine racemase	Putative enoyl-CoA hydratase protein (EC 4.2.1.17)	pSymB	1662231
2011mTn5STM.3.10.B04	7.40097	0.378635	0.00355	0.0112	125	0	PIK	SM_b21633	I	METABOLISM	Lipid transport and metabolism	Enoyl-CoA hydratase/carnithine racemase	Putative enoyl-CoA hydratase protein (EC 4.2.1.17)	pSymB	1662231
2011mTn5STM.3.10.B05	7.38594	-0.151787	0.613044	0.753408	318	0	PIH	SMc01143	K	INFORMATION STORAGE AND PROCESSING	Transcription	Transcriptional regulator of heat shock response	Heat-inducible transcription repressor HrcA	chromosome	408638
2011mTn5STM.3.10.B05	6.5915	-0.088167	0.59805	0.718024	329	0	PIK	SMc01143	K	INFORMATION STORAGE AND PROCESSING	Transcription	Transcriptional regulator of heat shock response	Heat-inducible transcription repressor HrcA	chromosome	408638
2011mTn5STM.3.10.B06	6.45206	0.0438387	0.873127	0.919694	375	0	PIK	SMc03899					Uncharacterized protein	chromosome	3568228
2011mTn5STM.3.10.B07	5.7533	1.98907	1.58e-13	1.59e-12	39	1	PIH	SMc03110	S	POORLY CHARACTERIZED	Function Unknown	Uncharacterized protein, UPF0303 family	UPF0303 protein R02983	chromosome	3230811
2011mTn5STM.3.10.B07	5.9086	1.98264	8.21e-22	8.76e-21	37	1	PIK	SMc03110	S	POORLY CHARACTERIZED	Function Unknown	Uncharacterized protein, UPF0303 family	UPF0303 protein R02983	chromosome	3230811
2011mTn5STM.3.10.B08	8.65965	1.73486	1.48e-46	4.82e-45	12	1	PIH	SMc02221					Uncharacterized protein	chromosome	583429
2011mTn5STM.3.10.B08	8.97848	1.85898	4.5e-76	1.97e-74	9	1	PIK	SMc02221					Uncharacterized protein	chromosome	583429
2011mTn5STM.3.10.B09	6.4718	-0.637109	0.0204682	0.0575746	139	0	PIH	SM_b20957	G	METABOLISM	Carbohydrate metabolism and transport	Glycosyltransferase, GT2 family	Succinoglycan biosynthesis protein ExoA (EC 2.4.-.-)	pSymB	1184631
2011mTn5STM.3.10.B09	6.7167	-0.904543	1.14e-07	6.64e-07	68	1	PIK	SM_b20957	G	METABOLISM	Carbohydrate metabolism and transport	Glycosyltransferase, GT2 family	Succinoglycan biosynthesis protein ExoA (EC 2.4.-.-)	pSymB	1184631
2011mTn5STM.3.10.B10	7.09389	-0.195697	0.491839	0.667131	289	0	PIH							pSymB	924125
2011mTn5STM.3.10.B10	7.14088	0.190246	0.140955	0.249674	223	0	PIK							pSymB	924125
2011mTn5STM.3.10.B11	7.69536	0.531772	0.00759122	0.024798	120	0	PIH	SM_b20607	S	POORLY CHARACTERIZED	Function Unknown	Uncharacterized conserved protein YndB, AHSA1/START domain	Uncharacterized protein	pSymB	1621374
2011mTn5STM.3.10.B11	7.78888	0.0688773	0.588476	0.708682	328	0	PIK	SM_b20607	S	POORLY CHARACTERIZED	Function Unknown	Uncharacterized conserved protein YndB, AHSA1/START domain	Uncharacterized protein	pSymB	1621374
2011mTn5STM.3.10.B12	8.73747	-0.240056	0.0141	0.0412	134	0	PIH							chromosome	2179324
2011mTn5STM.3.10.B12	8.75957	-0.37947	1.62e-05	7.62e-05	84	1	PIK							chromosome	2179324
2011mTn5STM.3.10.C01	4.95287	-2.63621	9.23e-18	1.13e-16	32	1	PIH	SMc01842	H	METABOLISM	Coenzyme transport and metabolism	Ubiquinone/menaquinone biosynthesis C-methylase UbiE	Probable transcriptional regulator	chromosome	2373255
2011mTn5STM.3.10.C01	5.89863	-2.5945	7.39e-32	1.12e-30	26	1	PIK	SMc01842	H	METABOLISM	Coenzyme transport and metabolism	Ubiquinone/menaquinone biosynthesis C-methylase UbiE	Probable transcriptional regulator	chromosome	2373255
2011mTn5STM.3.10.C02	7.14314	-0.0850631	0.594963	0.747166	312	0	PIH	SMc02025	E	METABOLISM	Amino Acid metabolis and transport	ABC-type transport system, periplasmic component	Periplasmic dipeptide transport protein	chromosome	2730021
2011mTn5STM.3.10.C02	7.36583	-0.0495981	0.677952	0.780983	341	0	PIK	SMc02025	E	METABOLISM	Amino Acid metabolis and transport	ABC-type transport system, periplasmic component	Periplasmic dipeptide transport protein	chromosome	2730021
2011mTn5STM.3.10.C03	8.15797	-0.425705	0.00258207	0.00982689	103	0	PIH	SMc01929	J	INFORMATION STORAGE AND PROCESSING	Translation, ribosomal structure and biogenesis	mRNA degradation ribonuclease J1/J2	Ribonuclease J (RNase J) (EC 3.1.-.-)	chromosome	1394989
2011mTn5STM.3.10.C03	8.34344	-0.758213	6.64e-15	5.7e-14	46	1	PIK	SMc01929	J	INFORMATION STORAGE AND PROCESSING	Translation, ribosomal structure and biogenesis	mRNA degradation ribonuclease J1/J2	Ribonuclease J (RNase J) (EC 3.1.-.-)	chromosome	1394989
2011mTn5STM.3.10.C04	7.73278	-0.502851	0.00124512	0.00508425	96	0	PIH
2011mTn5STM.3.10.C04	9.05251	-0.515528	0.000259	0.00101323	101	1	PIK
2011mTn5STM.3.10.C05	8.89421	1.68848	6.45e-34	1.49e-32	17	1	PIH	SM_b21406	L	INFORMATION STORAGE AND PROCESSING	Replication, recombination and repair	Non-homologous end joining protein Ku, dsDNA break repair	Non-homologous end joining protein Ku	pSymB	1337884
2011mTn5STM.3.10.C05	9.1846	1.57206	3.72e-51	7.74e-50	19	1	PIK	SM_b21406	L	INFORMATION STORAGE AND PROCESSING	Replication, recombination and repair	Non-homologous end joining protein Ku, dsDNA break repair	Non-homologous end joining protein Ku	pSymB	1337884
2011mTn5STM.3.10.C06	7.69919	0.815636	1.76e-07	1.1e-06	63	1	PIH	SMc02070	L	INFORMATION STORAGE AND PROCESSING	Replication, recombination and repair	Chromatin segregation and condensation protein Rec8/ScpA/Scc1, kleisin family	Uncharacterized protein	chromosome	1649068
2011mTn5STM.3.10.C06	7.68861	0.802507	7.44e-11	5.07e-10	58	1	PIK	SMc02070	L	INFORMATION STORAGE AND PROCESSING	Replication, recombination and repair	Chromatin segregation and condensation protein Rec8/ScpA/Scc1, kleisin family	Uncharacterized protein	chromosome	1649068
2011mTn5STM.3.10.C07	5.78409	-0.572595	0.0261	0.0691	148	0	PIH							pSymA	204511
2011mTn5STM.3.10.C07	6.55334	-0.474856	0.00337735	0.010846	123	0	PIK							pSymA	204511
2011mTn5STM.3.10.C09	7.17611	-0.325793	0.0567584	0.134032	166	0	PIH	SMc01902					Uncharacterized protein	chromosome	1335039
2011mTn5STM.3.10.C09	6.75483	-0.290034	0.0795	0.158	199	0	PIK	SMc01902					Uncharacterized protein	chromosome	1335039
2011mTn5STM.3.10.C10	7.77019	0.0747178	0.601219	0.750566	314	0	PIH							chromosome	3634717
2011mTn5STM.3.10.C10	7.78209	0.124377	0.256982	0.394973	257	0	PIK							chromosome	3634717
2011mTn5STM.3.10.C11	7.43357	-0.0667333	0.564964	0.727181	304	0	PIH	SM_b20976	E	METABOLISM	Amino Acid metabolis and transport	ABC-type amino acid transport/signal transduction system, periplasmic component/domain	Putative amino acid uptake ABC transporter periplasmic solute-binding protein	pSymB	1209442
2011mTn5STM.3.10.C11	7.56081	-0.199468	0.240353	0.376744	252	0	PIK	SM_b20976	E	METABOLISM	Amino Acid metabolis and transport	ABC-type amino acid transport/signal transduction system, periplasmic component/domain	Putative amino acid uptake ABC transporter periplasmic solute-binding protein	pSymB	1209442
2011mTn5STM.3.10.C12	8.69352	-0.188854	0.086	0.181	186	0	PIH							chromosome	797186
2011mTn5STM.3.10.C12	8.78719	-0.118807	0.174261	0.288013	238	0	PIK							chromosome	797186
2011mTn5STM.3.10.D01	8.49569	-0.408902	0.00450918	0.0163666	108	0	PIH	SMc00228	L	INFORMATION STORAGE AND PROCESSING	Replication, recombination and repair	RecG-like helicase	ATP-dependent DNA helicase RecG (EC 3.6.4.12)	chromosome	1791486
2011mTn5STM.3.10.D02	7.68732	-0.0298681	0.820153	0.878415	366	0	PIH	SM_b21210	T	CELLULAR PROCESSES AND SIGNALING	Signal transduction mechanisms	DNA-binding response regulator, OmpR family, contains REC and winged-helix (wHTH) domain	Putative two-component response regulator protein	pSymB	963219
2011mTn5STM.3.10.D02	7.47436	-0.325402	0.0112	0.0307	144	0	PIK	SM_b21210	T	CELLULAR PROCESSES AND SIGNALING	Signal transduction mechanisms	DNA-binding response regulator, OmpR family, contains REC and winged-helix (wHTH) domain	Putative two-component response regulator protein	pSymB	963219
2011mTn5STM.3.10.D03	6.32891	-0.125188	0.47	0.648	284	0	PIH	SM_b21647	E	METABOLISM	Amino Acid metabolis and transport	ABC-type transport system, periplasmic component	Periplasmic alpha-galactoside-binding protein	pSymB	1677728
2011mTn5STM.3.10.D03	7.27439	-0.0515122	0.686	0.781	346	0	PIK	SM_b21647	E	METABOLISM	Amino Acid metabolis and transport	ABC-type transport system, periplasmic component	Periplasmic alpha-galactoside-binding protein	pSymB	1677728
2011mTn5STM.3.10.D04	7.88223	0.511638	0.00128	0.00517	97	0	PIH	SM_b20672	G	METABOLISM	Carbohydrate metabolism and transport	Ribose/xylose/arabinose/galactoside ABC-type transport system, permease component	Putative sugar ABC transporter	pSymB	1474124
2011mTn5STM.3.10.D04	7.43346	0.747078	1.55e-06	7.95e-06	77	1	PIK	SM_b20672	G	METABOLISM	Carbohydrate metabolism and transport	Ribose/xylose/arabinose/galactoside ABC-type transport system, permease component	Putative sugar ABC transporter	pSymB	1474124
2011mTn5STM.3.10.D05	7.19547	0.067921	0.741351	0.831176	349	0	PIH	SMc03993					Hypothetical transmembrane protein	chromosome	2991120
2011mTn5STM.3.10.D05	7.16492	0.164445	0.259	0.396346	258	0	PIK	SMc03993					Hypothetical transmembrane protein	chromosome	2991120
2011mTn5STM.3.10.D06	7.6751	0.191569	0.157666	0.294311	210	0	PIH	SMc02611	E	METABOLISM	Amino Acid metabolis and transport	Glutamate synthase domain 3	Protein GlxC	chromosome	104600
2011mTn5STM.3.10.D06	7.32482	-0.0519759	0.733	0.821	353	0	PIK	SMc02611	E	METABOLISM	Amino Acid metabolis and transport	Glutamate synthase domain 3	Protein GlxC	chromosome	104600
2011mTn5STM.3.10.D07	8.26395	0.49582	8.32e-06	4.47e-05	73	1	PIH	SMc04400	R	POORLY CHARACTERIZED	General Functional Prediction only	Predicted dehydrogenase	1,5-anhydro-D-fructose reductase (Anhydrofructose reductase) (EC 1.1.1.292) (1,5-anhydro-D-fructose reductase (1,5-anhydro-D-mannitol-forming))	chromosome	3605413
2011mTn5STM.3.10.D07	7.55021	0.487557	5.4e-05	0.000245	87	1	PIK	SMc04400	R	POORLY CHARACTERIZED	General Functional Prediction only	Predicted dehydrogenase	1,5-anhydro-D-fructose reductase (Anhydrofructose reductase) (EC 1.1.1.292) (1,5-anhydro-D-fructose reductase (1,5-anhydro-D-mannitol-forming))	chromosome	3605413
2011mTn5STM.3.10.D09	7.26428	0.0830573	0.688	0.81	333	0	PIH	SM_b20582	K	INFORMATION STORAGE AND PROCESSING	Transcription	DNA-binding transcriptional regulator, LysR family	Putative transcriptional regulator, LysR family protein	pSymB	1597020
2011mTn5STM.3.10.D09	6.37161	0.104043	0.563	0.689	323	0	PIK	SM_b20582	K	INFORMATION STORAGE AND PROCESSING	Transcription	DNA-binding transcriptional regulator, LysR family	Putative transcriptional regulator, LysR family protein	pSymB	1597020
2011mTn5STM.3.10.D10	6.35417	0.301952	0.171	0.313	214	0	PIH	SM_b21647	E	METABOLISM	Amino Acid metabolis and transport	ABC-type transport system, periplasmic component	Periplasmic alpha-galactoside-binding protein	pSymB	1677939
2011mTn5STM.3.10.D10	7.31291	0.167427	0.198	0.322	243	0	PIK	SM_b21647	E	METABOLISM	Amino Acid metabolis and transport	ABC-type transport system, periplasmic component	Periplasmic alpha-galactoside-binding protein	pSymB	1677939
2011mTn5STM.3.10.D11	6.84412	0.0270201	0.944	0.958	386	0	PIH	SM_b21160	G	METABOLISM	Carbohydrate metabolism and transport	N-acetyl-beta-hexosaminidase	Beta-N-acetylhexosaminidase (EC 3.2.1.52)	pSymB	903612
2011mTn5STM.3.10.D11	7.61078	-0.41205	0.000743823	0.00274589	107	1	PIK	SM_b21160	G	METABOLISM	Carbohydrate metabolism and transport	N-acetyl-beta-hexosaminidase	Beta-N-acetylhexosaminidase (EC 3.2.1.52)	pSymB	903612
2011mTn5STM.3.10.D12	8.9631	-0.216478	0.0103	0.0319	126	0	PIH	SMa1548	T	CELLULAR PROCESSES AND SIGNALING	Signal transduction mechanisms	Predicted signal transduction protein containing a membrane domain, an EAL and a GGDEF domain	Diguanylate cyclase/phosphodiesterase	pSymA	855064
2011mTn5STM.3.10.D12	9.00571	-0.0189691	0.833331	0.892048	369	0	PIK	SMa1548	T	CELLULAR PROCESSES AND SIGNALING	Signal transduction mechanisms	Predicted signal transduction protein containing a membrane domain, an EAL and a GGDEF domain	Diguanylate cyclase/phosphodiesterase	pSymA	855064
2011mTn5STM.3.10.E01	8.25011	0.00848041	0.979	0.979	392	0	PIH	SMc04386	E	METABOLISM	Amino Acid metabolis and transport	Aspartate/methionine/tyrosine aminotransferase	Aspartate aminotransferase B (AspAT) (EC 2.6.1.1) (Transaminase A)	chromosome	3588071
2011mTn5STM.3.10.E01	7.78871	0.16286	0.247	0.385635	253	0	PIK	SMc04386	E	METABOLISM	Amino Acid metabolis and transport	Aspartate/methionine/tyrosine aminotransferase	Aspartate aminotransferase B (AspAT) (EC 2.6.1.1) (Transaminase A)	chromosome	3588071
2011mTn5STM.3.10.E02	7.42377	0.419763	0.00186665	0.00731729	100	0	PIH	SMc04018	F	METABOLISM	Nucleotide metabolism and transport	2',3'-cyclic-nucleotide 2'-phosphodiesterase/5'- or 3'-nucleotidase, 5'-nucleotidase family	Probable 5'-nucleotidase (Signal peptide) protein (EC 3.1.3.5)	chromosome	3015552
2011mTn5STM.3.10.E02	8.0675	0.396033	0.0011	0.00392	111	1	PIK	SMc04018	F	METABOLISM	Nucleotide metabolism and transport	2',3'-cyclic-nucleotide 2'-phosphodiesterase/5'- or 3'-nucleotidase, 5'-nucleotidase family	Probable 5'-nucleotidase (Signal peptide) protein (EC 3.1.3.5)	chromosome	3015552
2011mTn5STM.3.10.E03	9.34393	1.53049	1.59e-45	4.46e-44	14	1	PIH	SMa1128	O	CELLULAR PROCESSES AND SIGNALING	Post-translational modification, protein turnover, chaperone functions	Periplasmic serine protease, S1-C subfamily, contain C-terminal PDZ domain	DegP4 protease like protein (EC 3.4.21.-)	pSymA	615015
2011mTn5STM.3.10.E03	8.71481	1.58352	1.12e-59	2.96e-58	15	1	PIK	SMa1128	O	CELLULAR PROCESSES AND SIGNALING	Post-translational modification, protein turnover, chaperone functions	Periplasmic serine protease, S1-C subfamily, contain C-terminal PDZ domain	DegP4 protease like protein (EC 3.4.21.-)	pSymA	615015
2011mTn5STM.3.10.E04	6.56016	-0.607639	0.000139	0.000656	83	1	PIH	SMc02049	E	METABOLISM	Amino Acid metabolis and transport	Glycine cleavage system protein P (pyridoxal-binding), C-terminal domain	Glycine dehydrogenase (decarboxylating) (EC 1.4.4.2) (Glycine cleavage system P-protein) (Glycine decarboxylase) (Glycine dehydrogenase (aminomethyl-transferring))	chromosome	1672809
2011mTn5STM.3.10.E04	6.63241	-0.982037	7.68e-10	4.97e-09	61	1	PIK	SMc02049	E	METABOLISM	Amino Acid metabolis and transport	Glycine cleavage system protein P (pyridoxal-binding), C-terminal domain	Glycine dehydrogenase (decarboxylating) (EC 1.4.4.2) (Glycine cleavage system P-protein) (Glycine decarboxylase) (Glycine dehydrogenase (aminomethyl-transferring))	chromosome	1672809
2011mTn5STM.3.10.E05	9.37526	2.32783	5.55e-48	1.98e-46	11	1	PIH	SM_b20604	E	METABOLISM	Amino Acid metabolis and transport	Branched-chain amino acid ABC-type transport system, permease component	ABC transporter, permease	pSymB	1618520
2011mTn5STM.3.10.E05	9.72324	2.30822	2.1e-78	1.04e-76	8	1	PIK	SM_b20604	E	METABOLISM	Amino Acid metabolis and transport	Branched-chain amino acid ABC-type transport system, permease component	ABC transporter, permease	pSymB	1618520
2011mTn5STM.3.10.E06	7.15856	-0.239451	0.0737	0.159	181	0	PIH	SMc01642	E	METABOLISM	Amino Acid metabolis and transport	ABC-type transport system, periplasmic component	ABC transporter, periplasmic solute-binding protein, mediates the uptake of proline betaine at both high and low osmolarities	chromosome	2437369
2011mTn5STM.3.10.E06	7.67573	-0.0945322	0.478	0.615	307	0	PIK	SMc01642	E	METABOLISM	Amino Acid metabolis and transport	ABC-type transport system, periplasmic component	ABC transporter, periplasmic solute-binding protein, mediates the uptake of proline betaine at both high and low osmolarities	chromosome	2437369
2011mTn5STM.3.10.E07	6.18107	-0.679923	0.000362	0.0014	102	1	PIK	SMc02102					Conserved hypothetical transmembrane protein	chromosome	1607387
2011mTn5STM.3.10.E08	7.37115	0.0377235	0.796	0.864543	361	0	PIH	SMa2037	C	METABOLISM	Energy production and conversion	CO or xanthine dehydrogenase, Mo-binding subunit	Oxidoreductase	pSymA	1152121
2011mTn5STM.3.10.E08	7.2727	0.283394	0.0563259	0.121795	182	0	PIK	SMa2037	C	METABOLISM	Energy production and conversion	CO or xanthine dehydrogenase, Mo-binding subunit	Oxidoreductase	pSymA	1152121
2011mTn5STM.3.10.E09	6.63938	0.13635	0.368	0.536	269	0	PIH	SM_b20912	L	INFORMATION STORAGE AND PROCESSING	Replication, recombination and repair	ATP-dependent DNA ligase	Putative ATP-dependent DNA ligase protein (EC 6.5.1.1)	pSymB	1319975
2011mTn5STM.3.10.E09	7.79989	0.246077	0.021765	0.0561907	153	0	PIK	SM_b20912	L	INFORMATION STORAGE AND PROCESSING	Replication, recombination and repair	ATP-dependent DNA ligase	Putative ATP-dependent DNA ligase protein (EC 6.5.1.1)	pSymB	1319975
2011mTn5STM.3.10.E10	7.3231	0.0237666	0.833572	0.88553	369	0	PIH	SMa0002	C	METABOLISM	Energy production and conversion	Anaerobic selenocysteine-containing dehydrogenase	Formate dehydrogenase, major subunit (Formate dehydrogenase alpha subunit) (EC 1.2.1.2)	pSymA	1539
2011mTn5STM.3.10.E10	7.87145	-0.155353	0.221554	0.355747	246	0	PIK	SMa0002	C	METABOLISM	Energy production and conversion	Anaerobic selenocysteine-containing dehydrogenase	Formate dehydrogenase, major subunit (Formate dehydrogenase alpha subunit) (EC 1.2.1.2)	pSymA	1539
2011mTn5STM.3.10.E11	8.36857	0.365932	0.000667347	0.0025105	105	1	PIK	SMc04091	O	CELLULAR PROCESSES AND SIGNALING	Post-translational modification, protein turnover, chaperone functions	Zn-dependent protease with chaperone function	Protease HtpX homolog (EC 3.4.24.-)	chromosome	3633962
2011mTn5STM.3.10.E12	8.03691	-0.0803721	0.612	0.753	317	0	PIH	SMa0747					Uncharacterized protein	pSymA	401761
2011mTn5STM.3.10.E12	9.35467	-0.188346	0.0495093	0.110487	177	0	PIK	SMa0747					Uncharacterized protein	pSymA	401761
2011mTn5STM.3.10.F01	7.82962	0.244442	0.024697	0.0658586	147	0	PIH	SM_b20007	P	METABOLISM	Inorganic ion transport and metabolism	Catalase	Catalase C (EC 1.11.1.6) (KAT2)	pSymB	10478
2011mTn5STM.3.10.F01	8.4005	0.0271621	0.75716	0.837754	357	0	PIK	SM_b20007	P	METABOLISM	Inorganic ion transport and metabolism	Catalase	Catalase C (EC 1.11.1.6) (KAT2)	pSymB	10478
2011mTn5STM.3.10.F02	7.72349	0.229758	0.0705279	0.157982	175	0	PIH	SMc00420	O	CELLULAR PROCESSES AND SIGNALING	Post-translational modification, protein turnover, chaperone functions	Predicted ATPase with chaperone activity	Uncharacterized protein	chromosome	368422
2011mTn5STM.3.10.F02	7.47622	0.074444	0.559	0.686	322	0	PIK	SMc00420	O	CELLULAR PROCESSES AND SIGNALING	Post-translational modification, protein turnover, chaperone functions	Predicted ATPase with chaperone activity	Uncharacterized protein	chromosome	368422
2011mTn5STM.3.10.F03	7.74991	1.11762	1.2e-23	1.95e-22	24	1	PIH	SMc01641	I	METABOLISM	Lipid transport and metabolism	Enoyl-CoA hydratase/carnithine racemase	Carnitinyl-CoA dehydratase (EC 4.2.1.-)	chromosome	2436356
2011mTn5STM.3.10.F03	8.2943	0.849593	1.75e-15	1.57e-14	44	1	PIK	SMc01641	I	METABOLISM	Lipid transport and metabolism	Enoyl-CoA hydratase/carnithine racemase	Carnitinyl-CoA dehydratase (EC 4.2.1.-)	chromosome	2436356
2011mTn5STM.3.10.F04	7.58984	0.395028	0.00629	0.0211	117	0	PIH	SMc03761	L	INFORMATION STORAGE AND PROCESSING	Replication, recombination and repair	ATP-dependent helicase YprA, contains C-terminal metal-binding DUF1998 domain	Uncharacterized protein	chromosome	3421914
2011mTn5STM.3.10.F04	7.79503	0.26562	0.0577106	0.12322	185	0	PIK	SMc03761	L	INFORMATION STORAGE AND PROCESSING	Replication, recombination and repair	ATP-dependent helicase YprA, contains C-terminal metal-binding DUF1998 domain	Uncharacterized protein	chromosome	3421914
2011mTn5STM.3.10.F05	7.95366	-0.996536	7.19e-09	5.32e-08	53	1	PIH	SMc01431	E	METABOLISM	Amino Acid metabolis and transport	Acetolactate synthase large subunit or other thiamine pyrophosphate-requiring enzyme	Acetolactate synthase (EC 2.2.1.6)	chromosome	2275123
2011mTn5STM.3.10.F05	7.90076	-1.1129	1.99e-20	2.02e-19	39	1	PIK	SMc01431	E	METABOLISM	Amino Acid metabolis and transport	Acetolactate synthase large subunit or other thiamine pyrophosphate-requiring enzyme	Acetolactate synthase (EC 2.2.1.6)	chromosome	2275123
2011mTn5STM.3.10.F06	6.8224	-0.105314	0.558948	0.723128	303	0	PIH
2011mTn5STM.3.10.F06	7.44421	-0.286569	0.0299212	0.0738679	160	0	PIK
2011mTn5STM.3.10.F07	7.50796	0.0220542	0.89	0.921	379	0	PIH	SMa0113	T	CELLULAR PROCESSES AND SIGNALING	Signal transduction mechanisms	Two-component sensor histidine kinase, HisKA and HATPase domains	Sensor histidine kinase	pSymA	60455
2011mTn5STM.3.10.F07	7.18678	0.0241382	0.864059	0.913173	372	0	PIK	SMa0113	T	CELLULAR PROCESSES AND SIGNALING	Signal transduction mechanisms	Two-component sensor histidine kinase, HisKA and HATPase domains	Sensor histidine kinase	pSymA	60455
2011mTn5STM.3.10.F08	6.36503	-0.325231	0.143094	0.272294	206	0	PIH	SMc03047	N	CELLULAR PROCESSES AND SIGNALING	Cell motility	Flagellar hook protein FlgE	Flagellar hook protein FlgE	chromosome	744372
2011mTn5STM.3.10.F09	8.12473	0.452261	0.00336316	0.0123211	107	0	PIH	SMc03005	T	CELLULAR PROCESSES AND SIGNALING	Signal transduction mechanisms	Anti-anti-sigma regulatory factor (antagonist of anti-sigma factor)	Uncharacterized protein	chromosome	703969
2011mTn5STM.3.10.F09	7.59303	0.411251	0.000687849	0.00256321	106	1	PIK	SMc03005	T	CELLULAR PROCESSES AND SIGNALING	Signal transduction mechanisms	Anti-anti-sigma regulatory factor (antagonist of anti-sigma factor)	Uncharacterized protein	chromosome	703969
2011mTn5STM.3.10.F10	8.28246	0.0684231	0.709484	0.827726	336	0	PIH							chromosome	688683
2011mTn5STM.3.10.F10	7.87813	0.0122562	0.934779	0.964067	383	0	PIK							chromosome	688683
2011mTn5STM.3.10.F12	8.70158	-0.091977	0.434879	0.611012	279	0	PIH	SMa0985	K	INFORMATION STORAGE AND PROCESSING	Transcription	DNA-binding transcriptional regulator, LysR family	Transcriptional regulator, LysR family	pSymA	548359
2011mTn5STM.3.10.F12	8.98828	-0.104851	0.268568	0.407971	260	0	PIK	SMa0985	K	INFORMATION STORAGE AND PROCESSING	Transcription	DNA-binding transcriptional regulator, LysR family	Transcriptional regulator, LysR family	pSymA	548359
2011mTn5STM.3.10.G01	8.56138	0.68098	1.37e-10	1.14e-09	47	1	PIH	SM_b20624	E	METABOLISM	Amino Acid metabolis and transport	Methylthioribose-1-phosphate isomerase (methionine salvage pathway), a paralog of eIF-2B alpha subunit	Methylthioribose-1-phosphate isomerase (M1Pi) (MTR-1-P isomerase) (EC 5.3.1.23) (S-methyl-5-thioribose-1-phosphate isomerase)	pSymB	1644727
2011mTn5STM.3.10.G01	8.69028	0.819425	3.17e-15	2.78e-14	45	1	PIK	SM_b20624	E	METABOLISM	Amino Acid metabolis and transport	Methylthioribose-1-phosphate isomerase (methionine salvage pathway), a paralog of eIF-2B alpha subunit	Methylthioribose-1-phosphate isomerase (M1Pi) (MTR-1-P isomerase) (EC 5.3.1.23) (S-methyl-5-thioribose-1-phosphate isomerase)	pSymB	1644727
2011mTn5STM.3.10.G02	8.28076	0.0827479	0.332253	0.497111	262	0	PIH	SMa1259					Uncharacterized protein	pSymA	688972
2011mTn5STM.3.10.G02	8.18709	0.320712	0.001498	0.00512335	115	0	PIK	SMa1259					Uncharacterized protein	pSymA	688972
2011mTn5STM.3.10.G03	7.98155	-0.0043064	0.978	0.979	391	0	PIH	SM_b20569	P	METABOLISM	Inorganic ion transport and metabolism	ABC-type nitrate/sulfonate/bicarbonate transport system, ATPase component	ABC transporter, ATP-binding protein	pSymB	1581917
2011mTn5STM.3.10.G03	7.54458	0.199401	0.102176	0.189481	213	0	PIK	SM_b20569	P	METABOLISM	Inorganic ion transport and metabolism	ABC-type nitrate/sulfonate/bicarbonate transport system, ATPase component	ABC transporter, ATP-binding protein	pSymB	1581917
2011mTn5STM.3.10.G04	7.33483	-0.383148	0.00628492	0.021081	116	0	PIH	SM_b20814					Uncharacterized protein	pSymB	602612
2011mTn5STM.3.10.G04	7.57492	-0.0662927	0.732	0.82074	352	0	PIK	SM_b20814					Uncharacterized protein	pSymB	602612
2011mTn5STM.3.10.G05	8.09654	-0.0252596	0.81367	0.878415	363	0	PIH	SMc01717	C	METABOLISM	Energy production and conversion	Pyruvate/2-oxoglutarate dehydrogenase complex, dihydrolipoamide dehydrogenase (E3) component or related enzyme	Putative mercuric reductase (EC 1.16.1.1)	chromosome	486432
2011mTn5STM.3.10.G05	8.08841	0.211363	0.0654	0.135957	190	0	PIK	SMc01717	C	METABOLISM	Energy production and conversion	Pyruvate/2-oxoglutarate dehydrogenase complex, dihydrolipoamide dehydrogenase (E3) component or related enzyme	Putative mercuric reductase (EC 1.16.1.1)	chromosome	486432
2011mTn5STM.3.10.G06	8.22174	-0.185766	0.0682	0.154	174	0	PIH	SMc02677	E	METABOLISM	Amino Acid metabolis and transport	Pyrroline-5-carboxylate reductase	Pyrroline-5-carboxylate reductase (P5C reductase) (P5CR) (EC 1.5.1.2) (PCA reductase)	chromosome	2528540
2011mTn5STM.3.10.G06	8.1379	-0.189374	0.0676	0.14	191	0	PIK	SMc02677	E	METABOLISM	Amino Acid metabolis and transport	Pyrroline-5-carboxylate reductase	Pyrroline-5-carboxylate reductase (P5C reductase) (P5CR) (EC 1.5.1.2) (PCA reductase)	chromosome	2528540
2011mTn5STM.3.10.G07	7.88189	-0.0294268	0.880454	0.920368	375	0	PIH	SM_b20575	F	METABOLISM	Nucleotide metabolism and transport	Adenylosuccinate lyase	3-carboxy-cis,cis-muconate cycloisomerase protein (EC 5.5.1.2)	pSymB	1589820
2011mTn5STM.3.10.G07	8.01731	0.085777	0.445	0.589917	298	0	PIK	SM_b20575	F	METABOLISM	Nucleotide metabolism and transport	Adenylosuccinate lyase	3-carboxy-cis,cis-muconate cycloisomerase protein (EC 5.5.1.2)	pSymB	1589820
2011mTn5STM.3.10.G08	8.08693	0.0746693	0.418306	0.591971	277	0	PIH	SMa0101	R	POORLY CHARACTERIZED	General Functional Prediction only	Predicted amidohydrolase YtcJ	Amidohydrolase	pSymA	51941
2011mTn5STM.3.10.G08	7.90208	0.0638249	0.581952	0.705125	326	0	PIK	SMa0101	R	POORLY CHARACTERIZED	General Functional Prediction only	Predicted amidohydrolase YtcJ	Amidohydrolase	pSymA	51941
2011mTn5STM.3.10.G09	7.39456	1.18407	2.39e-08	1.64e-07	57	1	PIH							pSymB	1359176
2011mTn5STM.3.10.G09	7.74467	0.844481	1.48e-13	1.21e-12	48	1	PIK							pSymB	1359176
2011mTn5STM.3.10.G10	6.76794	-0.68539	0.0589677	0.137591	168	0	PIH
2011mTn5STM.3.10.G10	7.32124	0.0449668	0.798	0.868	363	0	PIK
2011mTn5STM.3.10.G11	8.19456	-0.142705	0.297	0.462	252	0	PIH	SM_b20518	R	POORLY CHARACTERIZED	General Functional Prediction only	Predicted chitinase	Uncharacterized protein	pSymB	542831
2011mTn5STM.3.10.G11	6.78195	-0.208581	0.194	0.316	242	0	PIK	SM_b20518	R	POORLY CHARACTERIZED	General Functional Prediction only	Predicted chitinase	Uncharacterized protein	pSymB	542831
2011mTn5STM.3.10.G12	8.98283	-0.367906	0.00740836	0.024404	119	0	PIH	SMc00612	U	CELLULAR PROCESSES AND SIGNALING	Intracellular trafficking, secretion, and vesicular transport	Type IV secretory pathway, VirJ component	Uncharacterized protein	chromosome	1285324
2011mTn5STM.3.10.G12	9.29413	-0.184545	0.0176	0.0467	149	0	PIK	SMc00612	U	CELLULAR PROCESSES AND SIGNALING	Intracellular trafficking, secretion, and vesicular transport	Type IV secretory pathway, VirJ component	Uncharacterized protein	chromosome	1285324
2011mTn5STM.3.10.H02	8.81975	0.0797313	0.398837	0.568524	275	0	PIH	SMa0199	G	METABOLISM	Carbohydrate metabolism and transport	ABC-type sugar transport system, ATPase component	ABC transporter, ATP-binding protein	pSymA	109952
2011mTn5STM.3.10.H02	8.71378	-0.101647	0.289	0.43	266	0	PIK	SMa0199	G	METABOLISM	Carbohydrate metabolism and transport	ABC-type sugar transport system, ATPase component	ABC transporter, ATP-binding protein	pSymA	109952
2011mTn5STM.3.10.H03	7.75035	-0.291709	0.0215849	0.0595864	142	0	PIH	SMc00273	G	METABOLISM	Carbohydrate metabolism and transport	TRAP-type C4-dicarboxylate transport system, large permease component	Transport protein	chromosome	1842193
2011mTn5STM.3.10.H03	8.33105	-0.36754	0.000165379	0.000673449	97	1	PIK	SMc00273	G	METABOLISM	Carbohydrate metabolism and transport	TRAP-type C4-dicarboxylate transport system, large permease component	Transport protein	chromosome	1842193
2011mTn5STM.3.10.H05	9.02324	0.117139	0.199	0.342	228	0	PIH	SMc04392	I	METABOLISM	Lipid transport and metabolism	Choline dehydrogenase or related flavoprotein	Putative dehydrogenase transmembrane protein	chromosome	3595844
2011mTn5STM.3.10.H05	9.18188	0.109471	0.268	0.408	259	0	PIK	SMc04392	I	METABOLISM	Lipid transport and metabolism	Choline dehydrogenase or related flavoprotein	Putative dehydrogenase transmembrane protein	chromosome	3595844
2011mTn5STM.3.10.H06	8.95563	0.02994	0.67	0.798	329	0	PIH	SMc02303	X	Mobilome	Mobilome: prophages, transposons	Transposase InsO and inactivated derivatives	Putative partial transposase for insertion sequence element ISRm1	chromosome	676833
2011mTn5STM.3.10.H06	9.17095	0.0154205	0.864625	0.913173	374	0	PIK	SMc02303	X	Mobilome	Mobilome: prophages, transposons	Transposase InsO and inactivated derivatives	Putative partial transposase for insertion sequence element ISRm1	chromosome	676833
2011mTn5STM.3.10.H07	9.13257	-0.147306	0.242688	0.396341	239	0	PIH	SMc00783	O	CELLULAR PROCESSES AND SIGNALING	Post-translational modification, protein turnover, chaperone functions	Zn-dependent protease with chaperone function	Hypothetical transmembrane protein	chromosome	804644
2011mTn5STM.3.10.H07	9.08567	-0.095657	0.252	0.39	255	0	PIK	SMc00783	O	CELLULAR PROCESSES AND SIGNALING	Post-translational modification, protein turnover, chaperone functions	Zn-dependent protease with chaperone function	Hypothetical transmembrane protein	chromosome	804644
2011mTn5STM.3.10.H08	6.2648	-0.236067	0.195294	0.33874	226	0	PIH	SMa2414	P	METABOLISM	Inorganic ion transport and metabolism	Outer membrane receptor proteins, mostly Fe transport	Rhizobactin receptor (TonB-dependent siderophore receptor RhtA)	pSymA	1317216
2011mTn5STM.3.10.H08	6.7863	-0.242848	0.111	0.201	218	0	PIK	SMa2414	P	METABOLISM	Inorganic ion transport and metabolism	Outer membrane receptor proteins, mostly Fe transport	Rhizobactin receptor (TonB-dependent siderophore receptor RhtA)	pSymA	1317216
2011mTn5STM.3.10.H09	8.65739	0.163028	0.0734966	0.158975	179	0	PIH	SMa1913	C	METABOLISM	Energy production and conversion	Na+/H+ antiporter NhaA	Na(+)/H(+) antiporter NhaA (Sodium/proton antiporter NhaA)	pSymA	1088912
2011mTn5STM.3.10.H09	8.78256	0.309586	0.00254	0.00837	120	0	PIK	SMa1913	C	METABOLISM	Energy production and conversion	Na+/H+ antiporter NhaA	Na(+)/H(+) antiporter NhaA (Sodium/proton antiporter NhaA)	pSymA	1088912
2011mTn5STM.3.10.H10	8.7052	0.064026	0.549616	0.718165	300	0	PIH	SMc00263	K	INFORMATION STORAGE AND PROCESSING	Transcription	DNA-binding transcriptional regulator, IclR family	Transcription regulator IclR family	chromosome	1832183
2011mTn5STM.3.10.H10	8.5131	-0.0342424	0.698766	0.79314	348	0	PIK	SMc00263	K	INFORMATION STORAGE AND PROCESSING	Transcription	DNA-binding transcriptional regulator, IclR family	Transcription regulator IclR family	chromosome	1832183
2011mTn5STM.3.10.H11	9.2047	-0.0184487	0.887	0.921	377	0	PIH							pSymA	1237313
2011mTn5STM.3.10.H11	9.01105	0.170258	0.0520067	0.114763	179	0	PIK							pSymA	1237313
2011mTn5STM.3.10.H12	8.46672	-0.074482	0.668	0.798	328	0	PIH	SMc02869	G	METABOLISM	Carbohydrate metabolism and transport	ABC-type sugar transport system, ATPase component	Putative ATP-binding ABC transporter	chromosome	225721
2011mTn5STM.3.10.H12	7.56961	-0.119327	0.47	0.607177	306	0	PIK	SMc02869	G	METABOLISM	Carbohydrate metabolism and transport	ABC-type sugar transport system, ATPase component	Putative ATP-binding ABC transporter	chromosome	225721
2011mTn5STM.3.11.A01	8.65694	0.0113009	0.932358	0.963263	379	0	PIH	SMa1358	Q	METABOLISM	Secondary metabolites biosynthesis, transport and catabolism	Catechol 2,3-dioxygenase or other lactoylglutathione lyase family enzyme	Lyase	pSymA	745027
2011mTn5STM.3.11.A01	8.71903	0.0249247	0.829	0.899	362	0	PIK	SMa1358	Q	METABOLISM	Secondary metabolites biosynthesis, transport and catabolism	Catechol 2,3-dioxygenase or other lactoylglutathione lyase family enzyme	Lyase	pSymA	745027
2011mTn5STM.3.11.A02	8.66314	0.430856	0.000277	0.00125	87	1	PIH							pSymA	1215937
2011mTn5STM.3.11.A02	8.06878	0.407673	0.00753796	0.0226139	131	0	PIK							pSymA	1215937
2011mTn5STM.3.11.A03	7.74595	0.130067	0.277303	0.452199	241	0	PIH	SMc01093	I	METABOLISM	Lipid transport and metabolism	Acetyl esterase/lipase	Putative esterase/lipase (EC 3.-.-.-)	chromosome	465787
2011mTn5STM.3.11.A03	8.56101	-0.0256469	0.793	0.894	347	0	PIK	SMc01093	I	METABOLISM	Lipid transport and metabolism	Acetyl esterase/lipase	Putative esterase/lipase (EC 3.-.-.-)	chromosome	465787
2011mTn5STM.3.11.A04	7.83589	-0.0324873	0.816738	0.889136	361	0	PIH	SMc02774	G	METABOLISM	Carbohydrate metabolism and transport	ABC-type sugar transport system, periplasmic component, contains N-terminal xre family HTH domain	Putative D-fucose, pyruvic acid or L-fucose ABC transporter, periplasmic substrate-binding component	chromosome	19663
2011mTn5STM.3.11.A04	7.80941	-0.170722	0.0793893	0.161658	193	0	PIK	SMc02774	G	METABOLISM	Carbohydrate metabolism and transport	ABC-type sugar transport system, periplasmic component, contains N-terminal xre family HTH domain	Putative D-fucose, pyruvic acid or L-fucose ABC transporter, periplasmic substrate-binding component	chromosome	19663
2011mTn5STM.3.11.A05	7.41605	0.198248	0.158352	0.292171	213	0	PIH	SM_b20037	E	METABOLISM	Amino Acid metabolis and transport	Shikimate 5-dehydrogenase	Putative shikimate 5-dehydrogenase protein (EC 1.1.1.25)	pSymB	48458
2011mTn5STM.3.11.A05	7.85702	-0.0281416	0.812	0.894	356	0	PIK	SM_b20037	E	METABOLISM	Amino Acid metabolis and transport	Shikimate 5-dehydrogenase	Putative shikimate 5-dehydrogenase protein (EC 1.1.1.25)	pSymB	48458
2011mTn5STM.3.11.A06	7.83345	0.0183123	0.768	0.867	348	0	PIH	SMa0298	O	CELLULAR PROCESSES AND SIGNALING	Post-translational modification, protein turnover, chaperone functions	ABC-type glutathione transport system ATPase component, contains duplicated ATPase domain	ABC transporter, ATP-binding protein	pSymA	164294
2011mTn5STM.3.11.A06	7.75078	0.0161721	0.814297	0.893907	358	0	PIK	SMa0298	O	CELLULAR PROCESSES AND SIGNALING	Post-translational modification, protein turnover, chaperone functions	ABC-type glutathione transport system ATPase component, contains duplicated ATPase domain	ABC transporter, ATP-binding protein	pSymA	164294
2011mTn5STM.3.11.A07	7.93668	-0.332882	0.00858039	0.0267626	126	0	PIH
2011mTn5STM.3.11.A07	8.28827	-0.056176	0.659153	0.792193	327	0	PIK
2011mTn5STM.3.11.A08	7.72528	-0.0171699	0.870143	0.924233	370	0	PIH	SMa0892	L	INFORMATION STORAGE AND PROCESSING	Replication, recombination and repair	DNA polymerase III, alpha subunit	Error-prone DNA polymerase 2 (EC 2.7.7.7)	pSymA	500110
2011mTn5STM.3.11.A08	7.82302	0.0709852	0.504559	0.667648	297	0	PIK	SMa0892	L	INFORMATION STORAGE AND PROCESSING	Replication, recombination and repair	DNA polymerase III, alpha subunit	Error-prone DNA polymerase 2 (EC 2.7.7.7)	pSymA	500110
2011mTn5STM.3.11.A09	8.45836	0.652103	2.07e-12	1.51e-11	53	1	PIH	SMa0796	C	METABOLISM	Energy production and conversion	Acyl-CoA reductase or other NAD-dependent aldehyde dehydrogenase	Aldehyde dehydrogenase	pSymA	435487
2011mTn5STM.3.11.A09	8.6161	0.661449	1.59e-08	9.08e-08	69	1	PIK	SMa0796	C	METABOLISM	Energy production and conversion	Acyl-CoA reductase or other NAD-dependent aldehyde dehydrogenase	Aldehyde dehydrogenase	pSymA	435487
2011mTn5STM.3.11.A10	8.00782	-0.112911	0.320518	0.50402	249	0	PIH	SM_b21235	J	INFORMATION STORAGE AND PROCESSING	Translation, ribosomal structure and biogenesis	Methionyl-tRNA formyltransferase	Methionyl-tRNA formyltransferase (EC 2.1.2.9)	pSymB	801106
2011mTn5STM.3.11.A11	7.03925	-0.370861	0.0082739	0.0260131	125	0	PIH							chromosome	1493576
2011mTn5STM.3.11.A11	8.23971	-0.0603144	0.497	0.666	292	0	PIK							chromosome	1493576
2011mTn5STM.3.11.A12	7.90621	-0.202598	0.0465456	0.108884	168	0	PIH	SMa0570	R	POORLY CHARACTERIZED	General Functional Prediction only	TolB amino-terminal domain (function unknown)	CyaF4 adenylate cyclase	pSymA	302246
2011mTn5STM.3.11.A12	7.37032	0.133548	0.426916	0.601354	279	0	PIK	SMa0570	R	POORLY CHARACTERIZED	General Functional Prediction only	TolB amino-terminal domain (function unknown)	CyaF4 adenylate cyclase	pSymA	302246
2011mTn5STM.3.11.B01	8.76115	-0.16702	0.049	0.113268	170	0	PIH	SMc01827	P	METABOLISM	Inorganic ion transport and metabolism	ABC-type nitrate/sulfonate/bicarbonate transport system, periplasmic component	Putative uracil and uridine ABC transporter, ATP-binding component	chromosome	2650526
2011mTn5STM.3.11.B01	8.88448	-0.264673	0.0050329	0.0162125	122	0	PIK	SMc01827	P	METABOLISM	Inorganic ion transport and metabolism	ABC-type nitrate/sulfonate/bicarbonate transport system, periplasmic component	Putative uracil and uridine ABC transporter, ATP-binding component	chromosome	2650526
2011mTn5STM.3.11.B02	5.66165	-1.76395	1.66e-17	1.49e-16	44	1	PIH							pSymA	1263021
2011mTn5STM.3.11.B02	5.7244	-2.3023	8.89e-24	1.13e-22	31	1	PIK							pSymA	1263021
2011mTn5STM.3.11.B03	7.48072	0.344151	0.00237377	0.00880086	106	0	PIH	SM_b20029	P	METABOLISM	Inorganic ion transport and metabolism	Alkylhydroperoxidase family enzyme, contains CxxC motif	Alkyl hydroperoxide reductase AhpD (EC 1.11.1.15)	pSymB	41046
2011mTn5STM.3.11.B03	7.7021	0.464771	3.1e-05	0.000146662	83	1	PIK	SM_b20029	P	METABOLISM	Inorganic ion transport and metabolism	Alkylhydroperoxidase family enzyme, contains CxxC motif	Alkyl hydroperoxide reductase AhpD (EC 1.11.1.15)	pSymB	41046
2011mTn5STM.3.11.B04	8.46681	1.22989	6.26e-42	1.89e-40	13	1	PIH	SM_b21431	P	METABOLISM	Inorganic ion transport and metabolism	ABC-type Fe3+-hydroxamate transport system, periplasmic component	Uncharacterized protein	pSymB	1362072
2011mTn5STM.3.11.B04	8.82834	1.40015	3.41e-61	1.91e-59	7	1	PIK	SM_b21431	P	METABOLISM	Inorganic ion transport and metabolism	ABC-type Fe3+-hydroxamate transport system, periplasmic component	Uncharacterized protein	pSymB	1362072
2011mTn5STM.3.11.B05	6.42066	-0.120395	0.378149	0.565066	263	0	PIH	SMc01203	O	CELLULAR PROCESSES AND SIGNALING	Post-translational modification, protein turnover, chaperone functions	Protein-S-isoprenylcysteine O-methyltransferase Ste14	Hypothetical transmembrane protein	chromosome	1727096
2011mTn5STM.3.11.B06	6.443	-0.455085	0.00595	0.0192	122	0	PIH							chromosome	1712504
2011mTn5STM.3.11.B07	8.57952	1.53881	2.62e-69	3.44e-67	3	1	PIH	SMa0570	R	POORLY CHARACTERIZED	General Functional Prediction only	TolB amino-terminal domain (function unknown)	CyaF4 adenylate cyclase	pSymA	302451
2011mTn5STM.3.11.B07	8.78763	1.52936	1.26e-45	3.8e-44	13	1	PIK	SMa0570	R	POORLY CHARACTERIZED	General Functional Prediction only	TolB amino-terminal domain (function unknown)	CyaF4 adenylate cyclase	pSymA	302451
2011mTn5STM.3.11.B08	8.0206	1.1579	2.99e-16	2.55e-15	46	1	PIH	SMa2329	P	METABOLISM	Inorganic ion transport and metabolism	K+-transporting ATPase, c chain	Potassium-transporting ATPase KdpC subunit (ATP phosphohydrolase [potassium-transporting] C chain) (Potassium-binding and translocating subunit C) (Potassium-translocating ATPase C chain)	pSymA	1300199
2011mTn5STM.3.11.B08	8.30293	1.23003	9.51e-11	6.23e-10	60	1	PIK	SMa2329	P	METABOLISM	Inorganic ion transport and metabolism	K+-transporting ATPase, c chain	Potassium-transporting ATPase KdpC subunit (ATP phosphohydrolase [potassium-transporting] C chain) (Potassium-binding and translocating subunit C) (Potassium-translocating ATPase C chain)	pSymA	1300199
2011mTn5STM.3.11.B09	9.94047	1.73228	1.17e-67	1.15e-65	4	1	PIH	SMc01849	V	CELLULAR PROCESSES AND SIGNALING	Defense mechanisms	CubicO group peptidase, beta-lactamase class C family	Probable beta-lactamase (EC 3.5.1.46)	chromosome	2364516
2011mTn5STM.3.11.B09	10.351	1.73903	6.05e-49	2.38e-47	10	1	PIK	SMc01849	V	CELLULAR PROCESSES AND SIGNALING	Defense mechanisms	CubicO group peptidase, beta-lactamase class C family	Probable beta-lactamase (EC 3.5.1.46)	chromosome	2364516
2011mTn5STM.3.11.B10	8.23535	0.959683	4.39e-12	3.14e-11	55	1	PIH	SMc00429	K	INFORMATION STORAGE AND PROCESSING	Transcription	AraC-type DNA-binding domain and AraC-containing proteins	Putative transcriptional regulator	chromosome	378118
2011mTn5STM.3.11.B10	7.72369	0.756493	9.03e-09	5.22e-08	68	1	PIK	SMc00429	K	INFORMATION STORAGE AND PROCESSING	Transcription	AraC-type DNA-binding domain and AraC-containing proteins	Putative transcriptional regulator	chromosome	378118
2011mTn5STM.3.11.B11	7.26434	0.349553	0.00408	0.0141	114	0	PIH	SM_b20909					Uncharacterized protein	pSymB	1318833
2011mTn5STM.3.11.B11	7.51594	0.307514	0.0626	0.130173	189	0	PIK	SM_b20909					Uncharacterized protein	pSymB	1318833
2011mTn5STM.3.11.B12	8.46749	0.00115892	0.974189	0.989293	387	0	PIH							pSymB	676894
2011mTn5STM.3.11.B12	8.22705	-0.138012	0.187	0.328	224	0	PIK							pSymB	676894
2011mTn5STM.3.11.C01	7.96648	0.320408	0.00351626	0.0124494	111	0	PIH	SM_b20701	R	POORLY CHARACTERIZED	General Functional Prediction only	Uncharacterized conserved protein YbjT, contains NAD(P)-binding and DUF2867 domains	Uncharacterized protein	pSymB	1502682
2011mTn5STM.3.11.C01	9.07968	0.276825	0.00261931	0.00902973	114	0	PIK	SM_b20701	R	POORLY CHARACTERIZED	General Functional Prediction only	Uncharacterized conserved protein YbjT, contains NAD(P)-binding and DUF2867 domains	Uncharacterized protein	pSymB	1502682
2011mTn5STM.3.11.C02	7.31579	-0.00076321	0.906345	0.952389	374	0	PIH	SMa1646	E	METABOLISM	Amino Acid metabolis and transport	ABC-type oligopeptide transport system, ATPase component	ABC transporter, ATP-binding protein	pSymA	917977
2011mTn5STM.3.11.C02	7.18566	0.148303	0.22	0.368226	235	0	PIK	SMa1646	E	METABOLISM	Amino Acid metabolis and transport	ABC-type oligopeptide transport system, ATPase component	ABC transporter, ATP-binding protein	pSymA	917977
2011mTn5STM.3.11.C03	7.87525	0.290634	0.00544	0.0178	120	0	PIH	SM_b20067	R	POORLY CHARACTERIZED	General Functional Prediction only	Predicted DNA-binding protein with PD1-like DNA-binding motif	Uncharacterized protein	pSymB	75088
2011mTn5STM.3.11.C03	8.03886	0.349841	0.000401	0.00169	93	1	PIK	SM_b20067	R	POORLY CHARACTERIZED	General Functional Prediction only	Predicted DNA-binding protein with PD1-like DNA-binding motif	Uncharacterized protein	pSymB	75088
2011mTn5STM.3.11.C04	6.61045	0.0652723	0.636	0.804	310	0	PIH	SM_b20771	C	METABOLISM	Energy production and conversion	Tripartite-type tricarboxylate transporter, receptor component TctC	Uncharacterized protein	pSymB	1563876
2011mTn5STM.3.11.C04	7.89025	0.308242	0.00642	0.0196	128	0	PIK	SM_b20771	C	METABOLISM	Energy production and conversion	Tripartite-type tricarboxylate transporter, receptor component TctC	Uncharacterized protein	pSymB	1563876
2011mTn5STM.3.11.C05	7.04612	-0.115297	0.40136	0.579906	272	0	PIH	SMc02044	E	METABOLISM	Amino Acid metabolis and transport	Shikimate 5-dehydrogenase	Uncharacterized protein	chromosome	2748929
2011mTn5STM.3.11.C05	7.09489	-0.299093	0.0286393	0.0726144	155	0	PIK	SMc02044	E	METABOLISM	Amino Acid metabolis and transport	Shikimate 5-dehydrogenase	Uncharacterized protein	chromosome	2748929
2011mTn5STM.3.11.C06	7.83063	0.139021	0.243772	0.412941	232	0	PIH	SMc03159	E	METABOLISM	Amino Acid metabolis and transport	ABC-type methionine transport system, ATPase component	Methionine import ATP-binding protein MetN (EC 3.6.3.-)	chromosome	3116378
2011mTn5STM.3.11.C06	7.74771	0.330963	0.0023	0.00809	112	0	PIK	SMc03159	E	METABOLISM	Amino Acid metabolis and transport	ABC-type methionine transport system, ATPase component	Methionine import ATP-binding protein MetN (EC 3.6.3.-)	chromosome	3116378
2011mTn5STM.3.11.C07	6.31059	-0.699926	4.89e-06	2.5e-05	77	1	PIH	SMc02273	Q	METABOLISM	Secondary metabolites biosynthesis, transport and catabolism	Acyl transferase domain in polyketide synthase (PKS) enzymes	Putative fatty acid synthase	chromosome	645054
2011mTn5STM.3.11.C07	7.10094	-0.695227	8.21e-09	4.82e-08	67	1	PIK	SMc02273	Q	METABOLISM	Secondary metabolites biosynthesis, transport and catabolism	Acyl transferase domain in polyketide synthase (PKS) enzymes	Putative fatty acid synthase	chromosome	645054
2011mTn5STM.3.11.C08	7.53753	0.00278753	0.994	0.996	392	0	PIH							chromosome	3043711
2011mTn5STM.3.11.C08	7.68189	-0.0724735	0.516	0.675	300	0	PIK							chromosome	3043711
2011mTn5STM.3.11.C09	7.84049	0.353672	0.00142755	0.00581136	96	0	PIH	SMc02372	G	METABOLISM	Carbohydrate metabolism and transport	Predicted arabinose efflux permease, MFS family	Putative MFS permease	chromosome	1125820
2011mTn5STM.3.11.C09	7.42661	0.463562	0.000602085	0.00241448	98	1	PIK	SMc02372	G	METABOLISM	Carbohydrate metabolism and transport	Predicted arabinose efflux permease, MFS family	Putative MFS permease	chromosome	1125820
2011mTn5STM.3.11.C10	7.53882	0.229631	0.0434819	0.103566	165	0	PIH	SMc03277					MFS-type transport protein	chromosome	3391983
2011mTn5STM.3.11.C10	7.59913	0.302972	0.0185044	0.0501534	145	0	PIK	SMc03277					MFS-type transport protein	chromosome	3391983
2011mTn5STM.3.11.C11	7.50507	-0.100552	0.421	0.597	277	0	PIH	SM_b21240	D	CELLULAR PROCESSES AND SIGNALING	Cell cycle control, cell division, chromosome partitioning	Chromosome partitioning ATPase, Mrp family, contains Fe-S cluster	Putative MPA1 family auxiliary surface saccharide export protein (EC 2.7.10.1)	pSymB	806143
2011mTn5STM.3.11.C11	7.63896	-0.218409	0.0677	0.14	190	0	PIK	SM_b21240	D	CELLULAR PROCESSES AND SIGNALING	Cell cycle control, cell division, chromosome partitioning	Chromosome partitioning ATPase, Mrp family, contains Fe-S cluster	Putative MPA1 family auxiliary surface saccharide export protein (EC 2.7.10.1)	pSymB	806143
2011mTn5STM.3.11.C12	8.74714	-0.132478	0.148934	0.285366	205	0	PIH	SMc03113	X	Mobilome	Mobilome: prophages, transposons	Transposase (or an inactivated derivative)	Partial transposase for insertion sequence element ISRm5	chromosome	3224852
2011mTn5STM.3.11.C12	8.70584	-0.288625	0.007281	0.022011	130	0	PIK	SMc03113	X	Mobilome	Mobilome: prophages, transposons	Transposase (or an inactivated derivative)	Partial transposase for insertion sequence element ISRm5	chromosome	3224852
2011mTn5STM.3.11.D01	9.13191	0.0317622	0.731122	0.85129	337	0	PIH	SM_b20070	P	METABOLISM	Inorganic ion transport and metabolism	Sulfate permease or related transporter, MFS superfamily	Putative sulfate permease protein	pSymB	78931
2011mTn5STM.3.11.D02	8.10338	-0.0647209	0.558907	0.739564	297	0	PIH	SMc04169	K	INFORMATION STORAGE AND PROCESSING	Transcription	Transcriptional regulator GlxA family, contains an amidase domain and an AraC-type DNA-binding HTH domain	Transcription regulator AraC family	chromosome	2157806
2011mTn5STM.3.11.D02	8.01548	-0.0368376	0.68119	0.811236	330	0	PIK	SMc04169	K	INFORMATION STORAGE AND PROCESSING	Transcription	Transcriptional regulator GlxA family, contains an amidase domain and an AraC-type DNA-binding HTH domain	Transcription regulator AraC family	chromosome	2157806
2011mTn5STM.3.11.D03	6.02781	0.0815206	0.776	0.872	350	0	PIH	SMc03260	X	Mobilome	Mobilome: prophages, transposons	Transposase and inactivated derivatives, IS5 family	Putative transposase for ISRm17 protein (Putative transposase for insertion sequence ISRm17)	chromosome	3377063
2011mTn5STM.3.11.D03	7.11744	0.0384024	0.879494	0.920921	375	0	PIK	SMc03260	X	Mobilome	Mobilome: prophages, transposons	Transposase and inactivated derivatives, IS5 family	Putative transposase for ISRm17 protein (Putative transposase for insertion sequence ISRm17)	chromosome	3377063
2011mTn5STM.3.11.D04	7.83312	0.807491	3.17e-13	2.44e-12	51	1	PIH							chromosome	3368416
2011mTn5STM.3.11.D04	6.97337	0.760257	2.08e-06	1.07e-05	76	1	PIK							chromosome	3368416
2011mTn5STM.3.11.D05	7.22629	0.39429	0.00125573	0.00519476	95	0	PIH	SMa0021	T	CELLULAR PROCESSES AND SIGNALING	Signal transduction mechanisms	CheY chemotaxis protein or a CheY-like REC (receiver) domain	Uncharacterized protein	pSymA	15007
2011mTn5STM.3.11.D05	6.8488	0.213274	0.117	0.225	205	0	PIK	SMa0021	T	CELLULAR PROCESSES AND SIGNALING	Signal transduction mechanisms	CheY chemotaxis protein or a CheY-like REC (receiver) domain	Uncharacterized protein	pSymA	15007
2011mTn5STM.3.11.D06	7.10892	0.824535	9.25e-12	6.27e-11	58	1	PIH	SMc03032	N	CELLULAR PROCESSES AND SIGNALING	Cell motility	Flagellar basal body P-ring protein FlgI	Flagellar P-ring protein (Basal body P-ring protein)	chromosome	727817
2011mTn5STM.3.11.D06	6.67272	0.44201	0.00817454	0.0241549	133	0	PIK	SMc03032	N	CELLULAR PROCESSES AND SIGNALING	Cell motility	Flagellar basal body P-ring protein FlgI	Flagellar P-ring protein (Basal body P-ring protein)	chromosome	727817
2011mTn5STM.3.11.D07	7.41197	0.275335	0.0146754	0.0410308	140	0	PIH	SM_b21598	K	INFORMATION STORAGE AND PROCESSING	Transcription	DNA-binding transcriptional regulator, LacI/PurR family	Putative transcriptional regulator	pSymB	1139858
2011mTn5STM.3.11.D07	6.63914	0.241779	0.157	0.282	219	0	PIK	SM_b21598	K	INFORMATION STORAGE AND PROCESSING	Transcription	DNA-binding transcriptional regulator, LacI/PurR family	Putative transcriptional regulator	pSymB	1139858
2011mTn5STM.3.11.D08	7.51816	-0.00771402	0.965	0.985	385	0	PIH	SMc03004	N	CELLULAR PROCESSES AND SIGNALING	Cell motility	Methyl-accepting chemotaxis protein	Probable chemoreceptor McpE	chromosome	702472
2011mTn5STM.3.11.D08	7.66631	-0.0737678	0.69	0.82	331	0	PIK	SMc03004	N	CELLULAR PROCESSES AND SIGNALING	Cell motility	Methyl-accepting chemotaxis protein	Probable chemoreceptor McpE	chromosome	702472
2011mTn5STM.3.11.D09	7.85885	0.602954	1.39e-08	8.55e-08	64	1	PIH	SMc02841	L	INFORMATION STORAGE AND PROCESSING	Replication, recombination and repair	O6-methylguanine-DNA--protein-cysteine methyltransferase	Putative methylated-DNA--protein-cysteine methyltransferase transcription regulator (EC 2.1.1.63)	chromosome	192182
2011mTn5STM.3.11.D09	6.9288	0.529712	4.39e-05	0.000201	86	1	PIK	SMc02841	L	INFORMATION STORAGE AND PROCESSING	Replication, recombination and repair	O6-methylguanine-DNA--protein-cysteine methyltransferase	Putative methylated-DNA--protein-cysteine methyltransferase transcription regulator (EC 2.1.1.63)	chromosome	192182
2011mTn5STM.3.11.D10	6.25062	0.275093	0.107	0.225	187	0	PIH	SMa1236	C	METABOLISM	Energy production and conversion	Anaerobic selenocysteine-containing dehydrogenase	Periplasmic nitrate reductase (EC 1.7.99.4)	pSymA	679133
2011mTn5STM.3.11.D10	7.13216	0.43542	0.00132	0.00505	103	0	PIK	SMa1236	C	METABOLISM	Energy production and conversion	Anaerobic selenocysteine-containing dehydrogenase	Periplasmic nitrate reductase (EC 1.7.99.4)	pSymA	679133
2011mTn5STM.3.11.D11	6.97999	-0.266248	0.035162	0.0863666	160	0	PIH	SMc04236					Putative glycine-rich cell wall structural transmembrane protein	chromosome	2063520
2011mTn5STM.3.11.D11	7.8033	-0.163712	0.114	0.22	203	0	PIK	SMc04236					Putative glycine-rich cell wall structural transmembrane protein	chromosome	2063520
2011mTn5STM.3.11.D12	8.8865	0.0433121	0.574	0.749	301	0	PIH	SM_b20846	F	METABOLISM	Nucleotide metabolism and transport	Xanthine dehydrogenase, molybdopterin-binding subunit B	Probable xanthine dehydrogenase protein (EC 1.17.1.4)	pSymB	1247629
2011mTn5STM.3.11.D12	8.62956	-0.0694009	0.433127	0.605355	280	0	PIK	SM_b20846	F	METABOLISM	Nucleotide metabolism and transport	Xanthine dehydrogenase, molybdopterin-binding subunit B	Probable xanthine dehydrogenase protein (EC 1.17.1.4)	pSymB	1247629
2011mTn5STM.3.11.E01	8.43565	0.0361047	0.704	0.846	327	0	PIH	SMc01101	J	INFORMATION STORAGE AND PROCESSING	Translation, ribosomal structure and biogenesis	Peptide deformylase	Peptide deformylase (PDF) (EC 3.5.1.88) (Polypeptide deformylase)	chromosome	456056
2011mTn5STM.3.11.E01	7.66549	0.0211439	0.913425	0.937274	383	0	PIK	SMc01101	J	INFORMATION STORAGE AND PROCESSING	Translation, ribosomal structure and biogenesis	Peptide deformylase	Peptide deformylase (PDF) (EC 3.5.1.88) (Polypeptide deformylase)	chromosome	456056
2011mTn5STM.3.11.E02	7.07713	0.0994044	0.430873	0.606287	279	0	PIH	SM_b20723	P	METABOLISM	Inorganic ion transport and metabolism	ABC-type Fe3+ transport system, periplasmic component	Putative iron ABC transporter periplasmic solute-binding protein	pSymB	1528926
2011mTn5STM.3.11.E02	7.77858	0.193697	0.141361	0.258765	214	0	PIK	SM_b20723	P	METABOLISM	Inorganic ion transport and metabolism	ABC-type Fe3+ transport system, periplasmic component	Putative iron ABC transporter periplasmic solute-binding protein	pSymB	1528926
2011mTn5STM.3.11.E03	7.40477	-0.303805	0.0148254	0.0410308	142	0	PIH	SMc04263	E	METABOLISM	Amino Acid metabolis and transport	Na+/alanine symporter	Probable sodium/alanine symporter	chromosome	2093084
2011mTn5STM.3.11.E03	6.08514	-0.631772	0.000501	0.00205	96	1	PIK	SMc04263	E	METABOLISM	Amino Acid metabolis and transport	Na+/alanine symporter	Probable sodium/alanine symporter	chromosome	2093084
2011mTn5STM.3.11.E04	7.06565	-0.188308	0.153	0.288	209	0	PIH	SM_b20449	H	METABOLISM	Coenzyme transport and metabolism	Ubiquinone/menaquinone biosynthesis C-methylase UbiE	Probable methyltransferase (EC 2.1.1.-)	pSymB	461882
2011mTn5STM.3.11.E04	6.61905	-0.533635	0.000547922	0.00221993	97	1	PIK	SM_b20449	H	METABOLISM	Coenzyme transport and metabolism	Ubiquinone/menaquinone biosynthesis C-methylase UbiE	Probable methyltransferase (EC 2.1.1.-)	pSymB	461882
2011mTn5STM.3.11.E05	6.86737	-0.0483434	0.698805	0.845589	324	0	PIH	SM_b20478	E	METABOLISM	Amino Acid metabolis and transport	ABC-type dipeptide/oligopeptide/nickel transport system, ATPase component	Putative dipeptide ABC transporter permease and ATP-binding protein	pSymB	492075
2011mTn5STM.3.11.E05	7.12261	0.0174635	0.885	0.922	377	0	PIK	SM_b20478	E	METABOLISM	Amino Acid metabolis and transport	ABC-type dipeptide/oligopeptide/nickel transport system, ATPase component	Putative dipeptide ABC transporter permease and ATP-binding protein	pSymB	492075
2011mTn5STM.3.11.E06	8.07854	1.30936	9.38e-21	1.15e-19	32	1	PIH							chromosome	743134
2011mTn5STM.3.11.E06	8.71613	1.25201	3.04e-44	8.53e-43	14	1	PIK							chromosome	743134
2011mTn5STM.3.11.E07	6.52565	-0.158592	0.254343	0.423734	235	0	PIH	SMc04340	E	METABOLISM	Amino Acid metabolis and transport	5,10-methylenetetrahydrofolate reductase	Methylenetetrahydrofolate reductase (EC 1.5.1.20)	chromosome	2146500
2011mTn5STM.3.11.E07	7.39033	-0.358632	0.0028024	0.00949432	116	0	PIK	SMc04340	E	METABOLISM	Amino Acid metabolis and transport	5,10-methylenetetrahydrofolate reductase	Methylenetetrahydrofolate reductase (EC 1.5.1.20)	chromosome	2146500
2011mTn5STM.3.11.E08	7.42312	0.144905	0.305	0.485	247	0	PIH	SMa0113	T	CELLULAR PROCESSES AND SIGNALING	Signal transduction mechanisms	Two-component sensor histidine kinase, HisKA and HATPase domains	Sensor histidine kinase	pSymA	60666
2011mTn5STM.3.11.E08	7.22321	0.304521	0.0312	0.0764	160	0	PIK	SMa0113	T	CELLULAR PROCESSES AND SIGNALING	Signal transduction mechanisms	Two-component sensor histidine kinase, HisKA and HATPase domains	Sensor histidine kinase	pSymA	60666
2011mTn5STM.3.11.E09	7.22561	0.419179	0.000995444	0.00429901	91	1	PIH	SM_b20129	K	INFORMATION STORAGE AND PROCESSING	Transcription	DNA-binding transcriptional regulator, GntR family	Putative transcriptional regulator protein	pSymB	142207
2011mTn5STM.3.11.E09	8.40615	0.721055	1.58e-15	1.29e-14	48	1	PIK	SM_b20129	K	INFORMATION STORAGE AND PROCESSING	Transcription	DNA-binding transcriptional regulator, GntR family	Putative transcriptional regulator protein	pSymB	142207
2011mTn5STM.3.11.E10	7.33839	0.193476	0.0904006	0.195206	182	0	PIH	SM_b20650	I	METABOLISM	Lipid transport and metabolism	Acyl-CoA synthetase (AMP-forming)/AMP-acid ligase II	Long-chain-fatty-acid-CoA ligase (EC 6.2.1.3)	pSymB	1451841
2011mTn5STM.3.11.E10	7.8203	0.0506068	0.724573	0.850021	335	0	PIK	SM_b20650	I	METABOLISM	Lipid transport and metabolism	Acyl-CoA synthetase (AMP-forming)/AMP-acid ligase II	Long-chain-fatty-acid-CoA ligase (EC 6.2.1.3)	pSymB	1451841
2011mTn5STM.3.11.E11	7.20032	-0.0112753	0.903859	0.929886	382	0	PIK	SM_b21284	F	METABOLISM	Nucleotide metabolism and transport	2-oxo-4-hydroxy-4-carboxy--5-ureidoimidazoline (OHCU) decarboxylase	Probable chitooligosaccharide deacetylase (EC 3.5.1.-)	pSymB	860151
2011mTn5STM.3.11.E12	7.67679	-0.404587	0.0167	0.0452	144	0	PIH	SMa0689					Uncharacterized protein	pSymA	373133
2011mTn5STM.3.11.E12	9.04849	-0.0470775	0.64189	0.776194	325	0	PIK	SMa0689					Uncharacterized protein	pSymA	373133
2011mTn5STM.3.11.F01	7.30662	-0.225739	0.0994	0.211	185	0	PIH							chromosome	3355720
2011mTn5STM.3.11.F01	7.78117	-0.074224	0.598614	0.739797	318	0	PIK							chromosome	3355720
2011mTn5STM.3.11.F02	7.88094	0.674558	5.61e-09	3.5e-08	63	1	PIH	SM_b21090	G	METABOLISM	Carbohydrate metabolism and transport	ABC-type glycerol-3-phosphate transport system, periplasmic component	Uncharacterized protein	pSymB	732489
2011mTn5STM.3.11.F02	7.57662	0.667185	7.12e-06	3.59e-05	78	1	PIK	SM_b21090	G	METABOLISM	Carbohydrate metabolism and transport	ABC-type glycerol-3-phosphate transport system, periplasmic component	Uncharacterized protein	pSymB	732489
2011mTn5STM.3.11.F03	7.91266	0.632914	2.32e-08	1.36e-07	67	1	PIH							chromosome	2866228
2011mTn5STM.3.11.F03	8.36647	0.76857	2e-14	1.57e-13	50	1	PIK							chromosome	2866228
2011mTn5STM.3.11.F04	7.75821	0.942607	1.95e-20	2.33e-19	33	1	PIH	SM_b20095	E	METABOLISM	Amino Acid metabolis and transport	Acetolactate synthase large subunit or other thiamine pyrophosphate-requiring enzyme	Acetolactate synthase (EC 2.2.1.6)	pSymB	104055
2011mTn5STM.3.11.F04	8.04516	1.33082	1e-19	9.85e-19	40	1	PIK	SM_b20095	E	METABOLISM	Amino Acid metabolis and transport	Acetolactate synthase large subunit or other thiamine pyrophosphate-requiring enzyme	Acetolactate synthase (EC 2.2.1.6)	pSymB	104055
2011mTn5STM.3.11.F05	7.87938	0.254143	0.0114059	0.0337031	133	0	PIH							pSymA	1126037
2011mTn5STM.3.11.F05	7.89045	0.427916	0.000453	0.00187	95	1	PIK							pSymA	1126037
2011mTn5STM.3.11.F06	6.43328	0.0596772	0.708826	0.84826	328	0	PIH	SMa2245	L	INFORMATION STORAGE AND PROCESSING	Replication, recombination and repair	Replicative superfamily II helicase	Uncharacterized protein	pSymA	1258263
2011mTn5STM.3.11.F06	8.24315	0.515717	0.139	0.257	212	0	PIK	SMa2245	L	INFORMATION STORAGE AND PROCESSING	Replication, recombination and repair	Replicative superfamily II helicase	Uncharacterized protein	pSymA	1258263
2011mTn5STM.3.11.F07	7.48363	0.104155	0.41292	0.5901	275	0	PIH	SM_b21309					Putative membrane protein WgeF (Formerly ExpE6)	pSymB	972833
2011mTn5STM.3.11.F07	7.03754	0.0481576	0.675084	0.806407	329	0	PIK	SM_b21309					Putative membrane protein WgeF (Formerly ExpE6)	pSymB	972833
2011mTn5STM.3.11.F08	7.94527	0.633491	1.49e-08	9.02e-08	65	1	PIH	SM_b21448	L	INFORMATION STORAGE AND PROCESSING	Replication, recombination and repair	Uracil-DNA glycosylase	Putative DNA polymerase related protein (EC 2.7.7.7)	pSymB	1379150
2011mTn5STM.3.11.F08	6.73405	0.475991	0.00171395	0.00629518	107	0	PIK	SM_b21448	L	INFORMATION STORAGE AND PROCESSING	Replication, recombination and repair	Uracil-DNA glycosylase	Putative DNA polymerase related protein (EC 2.7.7.7)	pSymB	1379150
2011mTn5STM.3.11.F10	7.93253	0.0223932	0.755	0.861	342	0	PIH	SM_b21383	I	METABOLISM	Lipid transport and metabolism	NAD(P)-dependent dehydrogenase, short-chain alcohol dehydrogenase family	3-oxoacyl-[acyl-carrier-protein] reductase (EC 1.1.1.100)	pSymB	1046437
2011mTn5STM.3.11.F10	7.59532	0.10396	0.458838	0.626122	288	0	PIK	SM_b21383	I	METABOLISM	Lipid transport and metabolism	NAD(P)-dependent dehydrogenase, short-chain alcohol dehydrogenase family	3-oxoacyl-[acyl-carrier-protein] reductase (EC 1.1.1.100)	pSymB	1046437
2011mTn5STM.3.11.F11	7.79628	-0.0406037	0.789651	0.876043	353	0	PIH	SM_b21405	H	METABOLISM	Coenzyme transport and metabolism	Nicotinamidase-related amidase	Putative amidase	pSymB	1336624
2011mTn5STM.3.11.F11	6.70541	0.0776457	0.581057	0.72957	313	0	PIK	SM_b21405	H	METABOLISM	Coenzyme transport and metabolism	Nicotinamidase-related amidase	Putative amidase	pSymB	1336624
2011mTn5STM.3.11.F12	8.92405	-0.122326	0.166595	0.305943	214	0	PIH							chromosome	2853527
2011mTn5STM.3.11.F12	8.92102	0.0204145	0.838372	0.900219	366	0	PIK							chromosome	2853527
2011mTn5STM.3.11.G01	8.54165	-0.175788	0.13797	0.269577	201	0	PIH	SMa0728					Uncharacterized protein	pSymA	394790
2011mTn5STM.3.11.G01	8.58715	-0.0322328	0.84326	0.900547	368	0	PIK	SMa0728					Uncharacterized protein	pSymA	394790
2011mTn5STM.3.11.G02	7.96077	-0.102703	0.258	0.424	239	0	PIH	SMc01967	E	METABOLISM	Amino Acid metabolis and transport	Arginase family enzyme	Putative agmatinase (EC 3.5.3.11)	chromosome	2689659
2011mTn5STM.3.11.G02	7.67403	-0.129521	0.219185	0.368226	233	0	PIK	SMc01967	E	METABOLISM	Amino Acid metabolis and transport	Arginase family enzyme	Putative agmatinase (EC 3.5.3.11)	chromosome	2689659
2011mTn5STM.3.11.G03	7.79191	0.179068	0.0984391	0.210253	184	0	PIH	SMa0981	R	POORLY CHARACTERIZED	General Functional Prediction only	Predicted nucleic acid-binding protein, contains PIN domain	Ribonuclease VapC (RNase VapC) (EC 3.1.-.-) (Toxin VapC)	pSymA	546658
2011mTn5STM.3.11.G03	7.24305	0.170354	0.166	0.297	220	0	PIK	SMa0981	R	POORLY CHARACTERIZED	General Functional Prediction only	Predicted nucleic acid-binding protein, contains PIN domain	Ribonuclease VapC (RNase VapC) (EC 3.1.-.-) (Toxin VapC)	pSymA	546658
2011mTn5STM.3.11.G04	8.69586	0.874469	4.35e-20	5.03e-19	34	1	PIH	SMc02202					Uncharacterized protein	chromosome	542277
2011mTn5STM.3.11.G04	8.49049	0.869491	6.04e-16	5.16e-15	46	1	PIK	SMc02202					Uncharacterized protein	chromosome	542277
2011mTn5STM.3.11.G05	7.74377	0.024212	0.819021	0.889158	362	0	PIH	SMa0892	L	INFORMATION STORAGE AND PROCESSING	Replication, recombination and repair	DNA polymerase III, alpha subunit	Error-prone DNA polymerase 2 (EC 2.7.7.7)	pSymA	498224
2011mTn5STM.3.11.G05	7.6533	0.0208546	0.921	0.940491	385	0	PIK	SMa0892	L	INFORMATION STORAGE AND PROCESSING	Replication, recombination and repair	DNA polymerase III, alpha subunit	Error-prone DNA polymerase 2 (EC 2.7.7.7)	pSymA	498224
2011mTn5STM.3.11.G06	7.73297	-0.0377517	0.712279	0.84826	330	0	PIH	SM_b20967	K	INFORMATION STORAGE AND PROCESSING	Transcription	DNA-binding transcriptional regulator, LacI/PurR family	Putative transcriptional regulator, lacI family protein	pSymB	1196514
2011mTn5STM.3.11.G06	7.636	-0.100275	0.368418	0.53231	272	0	PIK	SM_b20967	K	INFORMATION STORAGE AND PROCESSING	Transcription	DNA-binding transcriptional regulator, LacI/PurR family	Putative transcriptional regulator, lacI family protein	pSymB	1196514
2011mTn5STM.3.11.G07	7.86681	0.325402	0.0055	0.0179	121	0	PIH	SM_b20253					Uncharacterized protein	pSymB	259480
2011mTn5STM.3.11.G07	7.9299	0.1648	0.0953	0.190721	196	0	PIK	SM_b20253					Uncharacterized protein	pSymB	259480
2011mTn5STM.3.11.G08	8.12575	0.167507	0.15307	0.288365	208	0	PIH	SMc02591					Conserved hypothetical transmembrane protein	chromosome	89563
2011mTn5STM.3.11.G08	7.48596	0.14236	0.260955	0.407259	251	0	PIK	SMc02591					Conserved hypothetical transmembrane protein	chromosome	89563
2011mTn5STM.3.11.G09	6.82681	0.629425	2.71e-05	0.000133067	80	1	PIH							chromosome	13581
2011mTn5STM.3.11.G09	6.97718	0.452907	0.00187816	0.00671014	110	0	PIK							chromosome	13581
2011mTn5STM.3.11.G10	6.7512	-0.248045	0.156838	0.290742	212	0	PIH	SMc03025	N	CELLULAR PROCESSES AND SIGNALING	Cell motility	Flagellar biosynthesis/type III secretory pathway ATPase	Flagellum-specific ATP synthase (EC 3.6.3.14)	chromosome	723190
2011mTn5STM.3.11.G10	6.94009	-0.0212409	0.824543	0.899073	360	0	PIK	SMc03025	N	CELLULAR PROCESSES AND SIGNALING	Cell motility	Flagellar biosynthesis/type III secretory pathway ATPase	Flagellum-specific ATP synthase (EC 3.6.3.14)	chromosome	723190
2011mTn5STM.3.11.G11	8.37513	0.0620305	0.500659	0.67848	290	0	PIH							chromosome	2065862
2011mTn5STM.3.11.G11	6.91507	-0.0086976	0.945275	0.95011	391	0	PIK							chromosome	2065862
2011mTn5STM.3.11.G12	9.01047	-0.538102	4.85e-07	2.58e-06	74	1	PIH	SMc04226					Putative serine protease inhibitor	chromosome	2051418
2011mTn5STM.3.11.G12	9.12711	-0.338717	3.85e-05	0.000180028	84	1	PIK	SMc04226					Putative serine protease inhibitor	chromosome	2051418
2011mTn5STM.3.11.H02	8.5358	0.0879432	0.338	0.516	256	0	PIH	SMa1662	V	CELLULAR PROCESSES AND SIGNALING	Defense mechanisms	Multidrug efflux pump subunit AcrB	Cation/multidrug efflux pump	pSymA	930429
2011mTn5STM.3.11.H02	7.94838	-0.33365	0.00476	0.0156	120	0	PIK	SMa1662	V	CELLULAR PROCESSES AND SIGNALING	Defense mechanisms	Multidrug efflux pump subunit AcrB	Cation/multidrug efflux pump	pSymA	930429
2011mTn5STM.3.11.H03	7.87229	-0.0670012	0.552912	0.734103	296	0	PIH	SMc00675	E	METABOLISM	Amino Acid metabolis and transport	4-aminobutyrate aminotransferase or related aminotransferase	Aminotransferase, class III (EC 2.6.1.-)	chromosome	2905349
2011mTn5STM.3.11.H03	8.28623	-0.231145	0.0762	0.157	191	0	PIK	SMc00675	E	METABOLISM	Amino Acid metabolis and transport	4-aminobutyrate aminotransferase or related aminotransferase	Aminotransferase, class III (EC 2.6.1.-)	chromosome	2905349
2011mTn5STM.3.11.H04	8.5619	0.0337105	0.723	0.851	332	0	PIH	SM_b20088	Q	METABOLISM	Secondary metabolites biosynthesis, transport and catabolism	Erythromycin esterase homolog	Protein-L-isoaspartate O-methyltransferase (EC 2.1.1.77) (L-isoaspartyl protein carboxyl methyltransferase) (Protein L-isoaspartyl methyltransferase) (Protein-beta-aspartate methyltransferase) (PIMT)	pSymB	98285
2011mTn5STM.3.11.H04	8.11762	0.191366	0.0526	0.115	180	0	PIK	SM_b20088	Q	METABOLISM	Secondary metabolites biosynthesis, transport and catabolism	Erythromycin esterase homolog	Protein-L-isoaspartate O-methyltransferase (EC 2.1.1.77) (L-isoaspartyl protein carboxyl methyltransferase) (Protein L-isoaspartyl methyltransferase) (Protein-beta-aspartate methyltransferase) (PIMT)	pSymB	98285
2011mTn5STM.3.11.H05	8.88198	0.112503	0.287723	0.465329	243	0	PIH	SMc00429	K	INFORMATION STORAGE AND PROCESSING	Transcription	AraC-type DNA-binding domain and AraC-containing proteins	Putative transcriptional regulator	chromosome	377692
2011mTn5STM.3.11.H05	9.00337	0.220459	0.0373254	0.0849359	172	0	PIK	SMc00429	K	INFORMATION STORAGE AND PROCESSING	Transcription	AraC-type DNA-binding domain and AraC-containing proteins	Putative transcriptional regulator	chromosome	377692
2011mTn5STM.3.11.H06	8.45418	-0.132178	0.110257	0.23012	188	0	PIH	SMc01565	H	METABOLISM	Coenzyme transport and metabolism	7-keto-8-aminopelargonate synthetase or related enzyme	2-amino-3-ketobutyrate coenzyme A ligase (AKB ligase) (EC 2.3.1.29) (Glycine acetyltransferase)	chromosome	2506443
2011mTn5STM.3.11.H06	8.68675	-0.189533	0.029307	0.073831	156	0	PIK	SMc01565	H	METABOLISM	Coenzyme transport and metabolism	7-keto-8-aminopelargonate synthetase or related enzyme	2-amino-3-ketobutyrate coenzyme A ligase (AKB ligase) (EC 2.3.1.29) (Glycine acetyltransferase)	chromosome	2506443
2011mTn5STM.3.11.H07	9.20473	-0.118429	0.142226	0.275344	203	0	PIH	SMc01818	T	CELLULAR PROCESSES AND SIGNALING	Signal transduction mechanisms	Adenylate cyclase, class 3	Putative adenylate cyclase transmembrane protein (EC 4.6.1.1)	chromosome	2640857
2011mTn5STM.3.11.H07	8.86506	-0.201043	0.00936	0.0273	135	0	PIK	SMc01818	T	CELLULAR PROCESSES AND SIGNALING	Signal transduction mechanisms	Adenylate cyclase, class 3	Putative adenylate cyclase transmembrane protein (EC 4.6.1.1)	chromosome	2640857
2011mTn5STM.3.11.H08	5.67963	-0.608484	0.00392867	0.0137023	112	0	PIH							chromosome	567814
2011mTn5STM.3.11.H08	6.08248	-0.615254	0.000438135	0.00183178	94	1	PIK							chromosome	567814
2011mTn5STM.3.11.H09	8.8911	0.126898	0.156	0.291	211	0	PIH	SMa0166	U	CELLULAR PROCESSES AND SIGNALING	Intracellular trafficking, secretion, and vesicular transport	Flp pilus assembly protein TadD, contains TPR repeats	Uncharacterized protein	pSymA	91082
2011mTn5STM.3.11.H09	8.84289	0.102907	0.343679	0.507767	266	0	PIK	SMa0166	U	CELLULAR PROCESSES AND SIGNALING	Intracellular trafficking, secretion, and vesicular transport	Flp pilus assembly protein TadD, contains TPR repeats	Uncharacterized protein	pSymA	91082
2011mTn5STM.3.11.H10	8.92785	0.563067	0.000207	0.000948	86	1	PIH	SM_b20806					Uncharacterized protein	pSymB	591272
2011mTn5STM.3.11.H10	8.62042	0.772732	1.04e-05	5.12e-05	80	1	PIK	SM_b20806					Uncharacterized protein	pSymB	591272
2011mTn5STM.3.11.H11	8.9041	-0.0281294	0.790896	0.876043	354	0	PIH	SM_b21546	T	CELLULAR PROCESSES AND SIGNALING	Signal transduction mechanisms	Sensor histidine kinase, LytS/YehU family	Putative two-component sensor histidine kinase protein	pSymB	1080606
2011mTn5STM.3.11.H11	8.36128	-0.0694572	0.619015	0.757859	321	0	PIK	SM_b21546	T	CELLULAR PROCESSES AND SIGNALING	Signal transduction mechanisms	Sensor histidine kinase, LytS/YehU family	Putative two-component sensor histidine kinase protein	pSymB	1080606
2011mTn5STM.3.11.H12	7.45072	-0.35742	0.00321158	0.0115794	109	0	PIH	SM_b20849	F	METABOLISM	Nucleotide metabolism and transport	Cytosine/adenosine deaminase or related metal-dependent hydrolase	Putative guanine deaminase protein (EC 3.5.4.3)	pSymB	1251805
2011mTn5STM.3.11.H12	6.638	-0.253317	0.0968732	0.192279	198	0	PIK	SM_b20849	F	METABOLISM	Nucleotide metabolism and transport	Cytosine/adenosine deaminase or related metal-dependent hydrolase	Putative guanine deaminase protein (EC 3.5.4.3)	pSymB	1251805
2011mTn5STM.3.12.A01	8.69852	0.586268	1.02e-16	6.47e-16	60	1	PIH	SMa0819	C	METABOLISM	Energy production and conversion	Electron transfer flavoprotein, alpha subunit	Protein FixB	pSymA	449824
2011mTn5STM.3.12.A01	8.84695	0.478232	3.52e-07	1.47e-06	92	1	PIK	SMa0819	C	METABOLISM	Energy production and conversion	Electron transfer flavoprotein, alpha subunit	Protein FixB	pSymA	449824
2011mTn5STM.3.12.A02	8.87466	-0.0666605	0.304	0.428	271	0	PIH	SMc03109	K	INFORMATION STORAGE AND PROCESSING	Transcription	Sugar kinase of the NBD/HSP70 family, may contain an N-terminal HTH domain	Probable manno(Fructo)kinase (EC 2.7.1.-)	chromosome	3231532
2011mTn5STM.3.12.A02	8.35715	-0.240143	0.00978137	0.0242325	155	0	PIK	SMc03109	K	INFORMATION STORAGE AND PROCESSING	Transcription	Sugar kinase of the NBD/HSP70 family, may contain an N-terminal HTH domain	Probable manno(Fructo)kinase (EC 2.7.1.-)	chromosome	3231532
2011mTn5STM.3.12.A03	8.09769	0.0526474	0.503	0.606	316	0	PIH	SMa0364	M	CELLULAR PROCESSES AND SIGNALING	Cell wall/membrane/envelop biogenesis	Periplasmic protein involved in polysaccharide export, contains SLBB domain of the beta-grasp fold	Uncharacterized protein	pSymA	195964
2011mTn5STM.3.12.A03	8.94523	0.156888	0.0378	0.0771	188	0	PIK	SMa0364	M	CELLULAR PROCESSES AND SIGNALING	Cell wall/membrane/envelop biogenesis	Periplasmic protein involved in polysaccharide export, contains SLBB domain of the beta-grasp fold	Uncharacterized protein	pSymA	195964
2011mTn5STM.3.12.A04	8.3155	-0.112153	0.172	0.271436	241	0	PIH	SMc03113	X	Mobilome	Mobilome: prophages, transposons	Transposase (or an inactivated derivative)	Partial transposase for insertion sequence element ISRm5	chromosome	3224674
2011mTn5STM.3.12.A04	8.26555	-0.0141524	0.886941	0.922996	369	0	PIK	SMc03113	X	Mobilome	Mobilome: prophages, transposons	Transposase (or an inactivated derivative)	Partial transposase for insertion sequence element ISRm5	chromosome	3224674
2011mTn5STM.3.12.A05	10.3791	1.85822	1.8e-119	6.84e-118	10	1	PIH	SMc00721	X	Mobilome	Mobilome: prophages, transposons	IS4 transposase	Probable transposase (Putative transposase)	chromosome	2860856
2011mTn5STM.3.12.A05	10.92	2.02189	2.27e-217	8.71e-215	1	1	PIK	SMc00721	X	Mobilome	Mobilome: prophages, transposons	IS4 transposase	Probable transposase (Putative transposase)	chromosome	2860856
2011mTn5STM.3.12.A06	8.8502	-0.112216	0.144	0.241	228	0	PIH
2011mTn5STM.3.12.A06	8.91862	-0.0722267	0.416	0.522	305	0	PIK
2011mTn5STM.3.12.A07	7.31898	-0.915994	2.33e-16	1.43e-15	62	1	PIH	SM_b20105	K	INFORMATION STORAGE AND PROCESSING	Transcription	DNA-binding transcriptional regulator, GntR family	Putative transcriptional regulator protein	pSymB	116174
2011mTn5STM.3.12.A07	7.74375	-0.572792	6.09e-08	2.72e-07	86	1	PIK	SM_b20105	K	INFORMATION STORAGE AND PROCESSING	Transcription	DNA-binding transcriptional regulator, GntR family	Putative transcriptional regulator protein	pSymB	116174
2011mTn5STM.3.12.A08	8.44483	0.077455	0.329	0.452	277	0	PIH	SMa2145	E	METABOLISM	Amino Acid metabolis and transport	Glycine cleavage system T protein (aminomethyltransferase)	Aminomethyltransferase	pSymA	1212724
2011mTn5STM.3.12.A08	8.60594	0.143444	0.109	0.184	228	0	PIK	SMa2145	E	METABOLISM	Amino Acid metabolis and transport	Glycine cleavage system T protein (aminomethyltransferase)	Aminomethyltransferase	pSymA	1212724
2011mTn5STM.3.12.A09	8.76092	0.326144	2.81e-06	1.04e-05	103	1	PIH							chromosome	3557644
2011mTn5STM.3.12.A09	8.8971	0.218945	0.00294098	0.00824334	137	0	PIK							chromosome	3557644
2011mTn5STM.3.12.A10	8.81045	0.163322	0.0125329	0.0282547	169	0	PIH
2011mTn5STM.3.12.A10	7.24537	0.222193	0.076809	0.137826	214	0	PIK
2011mTn5STM.3.12.A11	7.20659	-0.246721	0.0383937	0.0761874	192	0	PIH	SMc02770	I	METABOLISM	Lipid transport and metabolism	Poly-beta-hydroxyalkanoate depolymerase	Intracellular PHB depolymerase	chromosome	25379
2011mTn5STM.3.12.A11	8.45932	-0.121822	0.182	0.275	254	0	PIK	SMc02770	I	METABOLISM	Lipid transport and metabolism	Poly-beta-hydroxyalkanoate depolymerase	Intracellular PHB depolymerase	chromosome	25379
2011mTn5STM.3.12.A12	7.2188	-0.380325	0.00128529	0.00347302	141	1	PIH	SMc02031	G	METABOLISM	Carbohydrate metabolism and transport	Ribose/xylose/arabinose/galactoside ABC-type transport system, permease component	Ribose transport system permease	chromosome	2735936
2011mTn5STM.3.12.A12	6.90904	-0.220792	0.109	0.184	227	0	PIK	SMc02031	G	METABOLISM	Carbohydrate metabolism and transport	Ribose/xylose/arabinose/galactoside ABC-type transport system, permease component	Ribose transport system permease	chromosome	2735936
2011mTn5STM.3.12.B01	8.66955	-0.0822799	0.323	0.446941	275	0	PIH	SMc02610	E	METABOLISM	Amino Acid metabolis and transport	Glutamate synthase domain 1	Glutamine amidotransferase-like protein GlxB (EC 2.4.2.-)	chromosome	104185
2011mTn5STM.3.12.B01	8.85315	-0.193275	0.0601	0.113	205	0	PIK	SMc02610	E	METABOLISM	Amino Acid metabolis and transport	Glutamate synthase domain 1	Glutamine amidotransferase-like protein GlxB (EC 2.4.2.-)	chromosome	104185
2011mTn5STM.3.12.B02	8.16393	0.836401	5.54e-25	4.4e-24	48	1	PIH	SMc01629	K	INFORMATION STORAGE AND PROCESSING	Transcription	DNA-binding transcriptional regulator LsrR, DeoR family	Ery operon transcriptional repressor, DeoR family	chromosome	2421943
2011mTn5STM.3.12.B02	8.79628	0.889982	1.04e-28	8.85e-28	45	1	PIK	SMc01629	K	INFORMATION STORAGE AND PROCESSING	Transcription	DNA-binding transcriptional regulator LsrR, DeoR family	Ery operon transcriptional repressor, DeoR family	chromosome	2421943
2011mTn5STM.3.12.B03	7.41276	-0.270622	0.0114	0.026	167	0	PIH	SMc03293	X	Mobilome	Mobilome: prophages, transposons	Transposase and inactivated derivatives	Partial transposase	chromosome	3409662
2011mTn5STM.3.12.B03	7.68655	0.0208513	0.901027	0.930819	371	0	PIK	SMc03293	X	Mobilome	Mobilome: prophages, transposons	Transposase and inactivated derivatives	Partial transposase	chromosome	3409662
2011mTn5STM.3.12.B04	8.36987	0.922375	3.28e-31	2.78e-30	45	1	PIH	SMc01579	N	CELLULAR PROCESSES AND SIGNALING	Cell motility	Cellulose biosynthesis protein BcsQ	Uncharacterized protein	chromosome	2385870
2011mTn5STM.3.12.B04	8.80378	1.26918	1.65e-50	2.18e-49	29	1	PIK	SMc01579	N	CELLULAR PROCESSES AND SIGNALING	Cell motility	Cellulose biosynthesis protein BcsQ	Uncharacterized protein	chromosome	2385870
2011mTn5STM.3.12.B05	9.21644	1.19918	1.86e-67	2.44e-66	29	1	PIH	SMc03001	G	METABOLISM	Carbohydrate metabolism and transport	Ribose/xylose/arabinose/galactoside ABC-type transport system, permease component	Rhamnose transport system, permease	chromosome	699218
2011mTn5STM.3.12.B05	8.37078	1.15206	1.65e-41	1.76e-40	36	1	PIK	SMc03001	G	METABOLISM	Carbohydrate metabolism and transport	Ribose/xylose/arabinose/galactoside ABC-type transport system, permease component	Rhamnose transport system, permease	chromosome	699218
2011mTn5STM.3.12.B06	6.49996	-0.198796	0.172	0.271	242	0	PIH
2011mTn5STM.3.12.B06	6.14355	-0.37645	0.0219871	0.0471678	179	0	PIK
2011mTn5STM.3.12.B07	7.22073	0.0742997	0.442	0.557	301	0	PIH							chromosome	2623346
2011mTn5STM.3.12.B07	7.52723	-0.128596	0.266	0.374	273	0	PIK							chromosome	2623346
2011mTn5STM.3.12.B08	7.56247	0.213628	0.0351325	0.0704498	190	0	PIH	SMc02027	O	CELLULAR PROCESSES AND SIGNALING	Post-translational modification, protein turnover, chaperone functions	ABC-type glutathione transport system ATPase component, contains duplicated ATPase domain	Dipeptide ABC transporter ATP-binding protein	chromosome	2732502
2011mTn5STM.3.12.B08	7.98985	-0.0499576	0.616061	0.695786	340	0	PIK	SMc02027	O	CELLULAR PROCESSES AND SIGNALING	Post-translational modification, protein turnover, chaperone functions	ABC-type glutathione transport system ATPase component, contains duplicated ATPase domain	Dipeptide ABC transporter ATP-binding protein	chromosome	2732502
2011mTn5STM.3.12.B09	7.43329	0.0570314	0.602634	0.693666	331	0	PIH							pSymB	1584628
2011mTn5STM.3.12.B10	7.40628	-0.375623	0.00061367	0.00175796	133	1	PIH	SMc01506	K	INFORMATION STORAGE AND PROCESSING	Transcription	DNA-directed RNA polymerase specialized sigma subunit, sigma24 family	RNA polymerase sigma factor	chromosome	2623779
2011mTn5STM.3.12.B10	7.05694	-0.62324	7.4e-07	3.02e-06	94	1	PIK	SMc01506	K	INFORMATION STORAGE AND PROCESSING	Transcription	DNA-directed RNA polymerase specialized sigma subunit, sigma24 family	RNA polymerase sigma factor	chromosome	2623779
2011mTn5STM.3.12.B11	7.8587	0.0675739	0.464	0.571	309	0	PIH							pSymB	1003846
2011mTn5STM.3.12.B11	8.10908	0.0856777	0.394894	0.503777	301	0	PIK							pSymB	1003846
2011mTn5STM.3.12.B12	9.42083	1.07982	8.2e-57	9.19e-56	34	1	PIH	SM_b20476	E	METABOLISM	Amino Acid metabolis and transport	ABC-type transport system, periplasmic component	Putative ABC transporter periplasmic dipeptide-binding protein	pSymB	490107
2011mTn5STM.3.12.B12	9.41473	1.33137	1.19e-68	2.07e-67	22	1	PIK	SM_b20476	E	METABOLISM	Amino Acid metabolis and transport	ABC-type transport system, periplasmic component	Putative ABC transporter periplasmic dipeptide-binding protein	pSymB	490107
2011mTn5STM.3.12.C01	7.41571	-0.0541468	0.533	0.632	321	0	PIH							pSymB	637694
2011mTn5STM.3.12.C01	8.63691	-0.0486004	0.520498	0.614989	325	0	PIK							pSymB	637694
2011mTn5STM.3.12.C02	6.79318	-0.125163	0.353	0.472	285	0	PIH	SMa0983					Uncharacterized protein	pSymA	547075
2011mTn5STM.3.12.C02	7.0843	-0.275497	0.0265362	0.0556826	183	0	PIK	SMa0983					Uncharacterized protein	pSymA	547075
2011mTn5STM.3.12.C03	10.2727	-0.299691	1.26e-07	5.1e-07	94	1	PIH							pSymA	28037
2011mTn5STM.3.12.C03	10.5381	-0.244495	0.000164	0.000559	113	1	PIK							pSymA	28037
2011mTn5STM.3.12.C04	6.97443	0.747573	8.16e-11	3.94e-10	79	1	PIH							pSymA	262005
2011mTn5STM.3.12.C04	8.54969	1.01853	1.18e-31	1.03e-30	44	1	PIK							pSymA	262005
2011mTn5STM.3.12.C05	10.1666	1.99012	2.87e-141	1.82e-139	6	1	PIH							pSymA	1168317
2011mTn5STM.3.12.C05	10.5133	2.02497	3.58e-147	1.53e-145	9	1	PIK							pSymA	1168317
2011mTn5STM.3.12.C06	7.45919	0.369255	0.000477	0.0014	130	1	PIH	SMa2339					Siderophore biosynthesis protein	pSymA	1318483
2011mTn5STM.3.12.C06	7.49476	0.327433	0.00575835	0.015463	143	0	PIK	SMa2339					Siderophore biosynthesis protein	pSymA	1318483
2011mTn5STM.3.12.C07	6.25993	-0.0934089	0.611	0.702	332	0	PIH	SMc03018	N	CELLULAR PROCESSES AND SIGNALING	Cell motility	Flagellar biosynthesis protein FlhB	Flagellar biosynthetic protein FlhB	chromosome	716690
2011mTn5STM.3.12.C07	7.09614	0.159134	0.171	0.263	250	0	PIK	SMc03018	N	CELLULAR PROCESSES AND SIGNALING	Cell motility	Flagellar biosynthesis protein FlhB	Flagellar biosynthetic protein FlhB	chromosome	716690
2011mTn5STM.3.12.C08	7.73598	0.0724259	0.441	0.557	299	0	PIH	SM_b20365	P	METABOLISM	Inorganic ion transport and metabolism	ABC-type Fe3+ transport system, periplasmic component	Putative ABC transporter iron-binding protein	pSymB	377631
2011mTn5STM.3.12.C08	8.05448	0.132427	0.135613	0.21698	240	0	PIK	SM_b20365	P	METABOLISM	Inorganic ion transport and metabolism	ABC-type Fe3+ transport system, periplasmic component	Putative ABC transporter iron-binding protein	pSymB	377631
2011mTn5STM.3.12.C09	7.57295	-0.133704	0.162541	0.262408	236	0	PIH	SMa0939	T	CELLULAR PROCESSES AND SIGNALING	Signal transduction mechanisms	Signal transduction histidine kinase	Sensory histidine kinase	pSymA	524804
2011mTn5STM.3.12.C09	7.09711	0.125415	0.368212	0.48093	294	0	PIK	SMa0939	T	CELLULAR PROCESSES AND SIGNALING	Signal transduction mechanisms	Signal transduction histidine kinase	Sensory histidine kinase	pSymA	524804
2011mTn5STM.3.12.C10	7.57299	0.210461	0.0309	0.0629	187	0	PIH	SM_b20431	Q	METABOLISM	Secondary metabolites biosynthesis, transport and catabolism	Maleate cis-trans isomerase	EutA (EC 4.1.1.76)	pSymB	445735
2011mTn5STM.3.12.C10	7.65447	0.406855	6.37e-05	0.000231	106	1	PIK	SM_b20431	Q	METABOLISM	Secondary metabolites biosynthesis, transport and catabolism	Maleate cis-trans isomerase	EutA (EC 4.1.1.76)	pSymB	445735
2011mTn5STM.3.12.C11	10.4938	2.03329	1.6e-127	7.61e-126	8	1	PIH	SM_b20941	V	CELLULAR PROCESSES AND SIGNALING	Defense mechanisms	ABC-type multidrug transport system, ATPase and permease component	MsbA-like saccharide exporting ABC transporter protein, consisting of ATP-binding and permease domains	pSymB	1167319
2011mTn5STM.3.12.C11	10.73	2.03627	3.51e-149	1.68e-147	8	1	PIK	SM_b20941	V	CELLULAR PROCESSES AND SIGNALING	Defense mechanisms	ABC-type multidrug transport system, ATPase and permease component	MsbA-like saccharide exporting ABC transporter protein, consisting of ATP-binding and permease domains	pSymB	1167319
2011mTn5STM.3.12.C12	8.50062	-0.131267	0.119954	0.208027	219	0	PIH	SM_b21530	E	METABOLISM	Amino Acid metabolis and transport	Acetolactate synthase large subunit or other thiamine pyrophosphate-requiring enzyme	Probable sulfoacetaldehyde acetyltransferase (EC 2.3.3.15)	pSymB	1056357
2011mTn5STM.3.12.C12	8.76783	0.0721239	0.353588	0.469819	289	0	PIK	SM_b21530	E	METABOLISM	Amino Acid metabolis and transport	Acetolactate synthase large subunit or other thiamine pyrophosphate-requiring enzyme	Probable sulfoacetaldehyde acetyltransferase (EC 2.3.3.15)	pSymB	1056357
2011mTn5STM.3.12.D01	8.84908	-0.0169191	0.827725	0.880902	358	0	PIH							chromosome	3378255
2011mTn5STM.3.12.D02	8.26869	0.243281	0.00272148	0.00691256	150	0	PIH	SMc03199	K	INFORMATION STORAGE AND PROCESSING	Transcription	DNA-binding transcriptional regulator ModE (molybdenum-dependent)	Putative molybdenum transport associated protein	chromosome	3163177
2011mTn5STM.3.12.D02	8.1888	0.234655	0.0108367	0.0261715	159	0	PIK	SMc03199	K	INFORMATION STORAGE AND PROCESSING	Transcription	DNA-binding transcriptional regulator ModE (molybdenum-dependent)	Putative molybdenum transport associated protein	chromosome	3163177
2011mTn5STM.3.12.D03	6.1047	0.126158	0.47108	0.574502	312	0	PIH	SMa0260	C	METABOLISM	Energy production and conversion	Acyl-CoA reductase or other NAD-dependent aldehyde dehydrogenase	GabD3 succinate-semialdehyde dehdyrogenase (EC 1.2.1.16)	pSymA	147026
2011mTn5STM.3.12.D03	7.15166	0.244157	0.0345963	0.0714246	186	0	PIK	SMa0260	C	METABOLISM	Energy production and conversion	Acyl-CoA reductase or other NAD-dependent aldehyde dehydrogenase	GabD3 succinate-semialdehyde dehdyrogenase (EC 1.2.1.16)	pSymA	147026
2011mTn5STM.3.12.D04	8.014	0.422027	4.51e-06	1.62e-05	106	1	PIH	SMc00621	T	CELLULAR PROCESSES AND SIGNALING	Signal transduction mechanisms	Adenylate cyclase, class 3	Adenylate cyclase 2 (EC 4.6.1.1) (ATP pyrophosphate-lyase 2) (Adenylyl cyclase 2)	chromosome	1295831
2011mTn5STM.3.12.D04	7.28957	0.397317	0.00418051	0.011549	139	0	PIK	SMc00621	T	CELLULAR PROCESSES AND SIGNALING	Signal transduction mechanisms	Adenylate cyclase, class 3	Adenylate cyclase 2 (EC 4.6.1.1) (ATP pyrophosphate-lyase 2) (Adenylyl cyclase 2)	chromosome	1295831
2011mTn5STM.3.12.D05	7.46983	0.0630455	0.507	0.608	318	0	PIH	SM_b21630	E	METABOLISM	Amino Acid metabolis and transport	Saccharopine dehydrogenase, NADP-dependent	Uncharacterized protein	pSymB	1657881
2011mTn5STM.3.12.D05	7.41791	0.154844	0.210422	0.309587	261	0	PIK	SM_b21630	E	METABOLISM	Amino Acid metabolis and transport	Saccharopine dehydrogenase, NADP-dependent	Uncharacterized protein	pSymB	1657881
2011mTn5STM.3.12.D06	7.29988	-0.163678	0.0934	0.166	214	0	PIH	SM_b20535	H	METABOLISM	Coenzyme transport and metabolism	Phosphoglycerate dehydrogenase or related dehydrogenase	Putative dehydrogenase (EC 1.1.1.95)	pSymB	558463
2011mTn5STM.3.12.D06	7.10176	-0.21957	0.0867168	0.153453	217	0	PIK	SM_b20535	H	METABOLISM	Coenzyme transport and metabolism	Phosphoglycerate dehydrogenase or related dehydrogenase	Putative dehydrogenase (EC 1.1.1.95)	pSymB	558463
2011mTn5STM.3.12.D07	9.89359	1.5561	3.43e-82	6.54e-81	20	1	PIH							chromosome	545060
2011mTn5STM.3.12.D07	9.37274	1.49788	2.36e-53	3.35e-52	27	1	PIK							chromosome	545060
2011mTn5STM.3.12.D08	7.97094	0.490657	1.82e-07	7.29e-07	95	1	PIH	SMc02041	I	METABOLISM	Lipid transport and metabolism	NAD(P)-dependent dehydrogenase, short-chain alcohol dehydrogenase family	Oxidoreductase, short-chain dehydrogenase/reductase family (EC 1.-.-.-)	chromosome	2746899
2011mTn5STM.3.12.D08	8.14987	0.502188	4.48e-07	1.85e-06	93	1	PIK	SMc02041	I	METABOLISM	Lipid transport and metabolism	NAD(P)-dependent dehydrogenase, short-chain alcohol dehydrogenase family	Oxidoreductase, short-chain dehydrogenase/reductase family (EC 1.-.-.-)	chromosome	2746899
2011mTn5STM.3.12.D09	7.74137	0.588966	1.43e-08	6.2e-08	88	1	PIH	SMc04111	U	CELLULAR PROCESSES AND SIGNALING	Intracellular trafficking, secretion, and vesicular transport	Flp pilus assembly protein, secretin CpaC	Pilus assembly protein	chromosome	162589
2011mTn5STM.3.12.D09	6.89299	0.872959	1.9e-11	1.03e-10	71	1	PIK	SMc04111	U	CELLULAR PROCESSES AND SIGNALING	Intracellular trafficking, secretion, and vesicular transport	Flp pilus assembly protein, secretin CpaC	Pilus assembly protein	chromosome	162589
2011mTn5STM.3.12.D10	7.30423	0.910763	1.01e-15	5.99e-15	64	1	PIH	SMc02784	L	INFORMATION STORAGE AND PROCESSING	Replication, recombination and repair	DNA-nicking endonuclease, Smr domain	Uncharacterized protein	chromosome	7713
2011mTn5STM.3.12.D10	8.27505	1.10939	1.83e-33	1.71e-32	41	1	PIK	SMc02784	L	INFORMATION STORAGE AND PROCESSING	Replication, recombination and repair	DNA-nicking endonuclease, Smr domain	Uncharacterized protein	chromosome	7713
2011mTn5STM.3.12.D11	6.65424	-0.0943337	0.542	0.637	323	0	PIH							pSymA	1158288
2011mTn5STM.3.12.D11	7.72787	0.188197	0.0719116	0.130872	211	0	PIK							pSymA	1158288
2011mTn5STM.3.12.D12	8.86452	-0.370221	4.76e-07	1.85e-06	98	1	PIH	SMc04197	L	INFORMATION STORAGE AND PROCESSING	Replication, recombination and repair	Chromosomal replication initiation ATPase DnaA	Uncharacterized protein	chromosome	2184736
2011mTn5STM.3.12.D12	8.84259	-0.280816	0.000865	0.00268	124	1	PIK	SMc04197	L	INFORMATION STORAGE AND PROCESSING	Replication, recombination and repair	Chromosomal replication initiation ATPase DnaA	Uncharacterized protein	chromosome	2184736
2011mTn5STM.3.12.E01	8.52091	-0.018639	0.862	0.901	363	0	PIH	SMc00991	E	METABOLISM	Amino Acid metabolis and transport	Spermidine/putrescine-binding periplasmic protein	Putative spermidine/putrescine ABC transporter	chromosome	943337
2011mTn5STM.3.12.E01	7.95895	-0.0321116	0.750127	0.804626	357	0	PIK	SMc00991	E	METABOLISM	Amino Acid metabolis and transport	Spermidine/putrescine-binding periplasmic protein	Putative spermidine/putrescine ABC transporter	chromosome	943337
2011mTn5STM.3.12.E02	6.80463	-0.36537	0.00581	0.0138	160	0	PIH	SMc00194	O	CELLULAR PROCESSES AND SIGNALING	Post-translational modification, protein turnover, chaperone functions	Predicted secreted Zn-dependent protease	Uncharacterized protein	chromosome	1963464
2011mTn5STM.3.12.E02	7.50894	-0.167815	0.168	0.259	249	0	PIK	SMc00194	O	CELLULAR PROCESSES AND SIGNALING	Post-translational modification, protein turnover, chaperone functions	Predicted secreted Zn-dependent protease	Uncharacterized protein	chromosome	1963464
2011mTn5STM.3.12.E03	7.11507	0.0243985	0.824414	0.879837	357	0	PIH							pSymA	708064
2011mTn5STM.3.12.E03	6.09265	-0.0244345	0.848153	0.88503	368	0	PIK							pSymA	708064
2011mTn5STM.3.12.E04	7.03872	-0.0652035	0.596572	0.688769	330	0	PIH	SM_b21188	M	CELLULAR PROCESSES AND SIGNALING	Cell wall/membrane/envelop biogenesis	Peptidoglycan/LPS O-acetylase OafA/YrhL, contains acyltransferase and SGNH-hydrolase domains	Putative acyltransferase, possibly surface-saccharide specific acetyltransferase protein	pSymB	938332
2011mTn5STM.3.12.E04	7.12939	-0.281784	0.0195	0.0432	173	0	PIK	SM_b21188	M	CELLULAR PROCESSES AND SIGNALING	Cell wall/membrane/envelop biogenesis	Peptidoglycan/LPS O-acetylase OafA/YrhL, contains acyltransferase and SGNH-hydrolase domains	Putative acyltransferase, possibly surface-saccharide specific acetyltransferase protein	pSymB	938332
2011mTn5STM.3.12.E05	7.10182	-0.0198622	0.942	0.952	377	0	PIH							pSymA	1017590
2011mTn5STM.3.12.E05	7.54213	0.132238	0.264767	0.373789	272	0	PIK							pSymA	1017590
2011mTn5STM.3.12.E06	5.88826	-0.717237	0.000512509	0.00149058	131	1	PIH	SM_b21418					Putative NDP-hexose 3-C-methyltransferase protein	pSymB	1348450
2011mTn5STM.3.12.E06	6.71395	-0.489567	0.000358439	0.00115664	119	1	PIK	SM_b21418					Putative NDP-hexose 3-C-methyltransferase protein	pSymB	1348450
2011mTn5STM.3.12.E07	6.75382	-0.153908	0.208	0.32	248	0	PIH							pSymA	475602
2011mTn5STM.3.12.E07	7.88511	-0.153025	0.127448	0.206498	237	0	PIK							pSymA	475602
2011mTn5STM.3.12.E08	8.83552	1.59113	1.69e-118	5.85e-117	11	1	PIH	SMc00401	R	POORLY CHARACTERIZED	General Functional Prediction only	Uncharacterized conserved protein with two CxxC motifs, DUF1111 family	Uncharacterized protein	chromosome	352050
2011mTn5STM.3.12.E08	8.81371	1.63103	2.48e-96	6.35e-95	15	1	PIK	SMc00401	R	POORLY CHARACTERIZED	General Functional Prediction only	Uncharacterized conserved protein with two CxxC motifs, DUF1111 family	Uncharacterized protein	chromosome	352050
2011mTn5STM.3.12.E09	7.55871	0.892925	2.04e-19	1.36e-18	57	1	PIH							pSymA	96974
2011mTn5STM.3.12.E09	8.62075	1.05255	4.05e-33	3.7e-32	42	1	PIK							pSymA	96974
2011mTn5STM.3.12.E10	7.62011	0.178483	0.0645	0.119	206	0	PIH	SMc00374	R	POORLY CHARACTERIZED	General Functional Prediction only	Predicted oxidoreductase (related to aryl-alcohol dehydrogenase)	Putative oxidoreductase transmembrane protein	chromosome	328769
2011mTn5STM.3.12.E10	8.26564	0.123475	0.157426	0.245738	246	0	PIK	SMc00374	R	POORLY CHARACTERIZED	General Functional Prediction only	Predicted oxidoreductase (related to aryl-alcohol dehydrogenase)	Putative oxidoreductase transmembrane protein	chromosome	328769
2011mTn5STM.3.12.E11	5.48769	-0.701527	0.0565234	0.106611	202	0	PIH	SMc01648	R	POORLY CHARACTERIZED	General Functional Prediction only	Predicted acyl esterase	Probable acyl esterase (EC 3.4.14.11)	chromosome	2445504
2011mTn5STM.3.12.E11	8.37118	0.421024	9.85e-06	3.86e-05	98	1	PIK	SMc01648	R	POORLY CHARACTERIZED	General Functional Prediction only	Predicted acyl esterase	Probable acyl esterase (EC 3.4.14.11)	chromosome	2445504
2011mTn5STM.3.12.E12	10.8468	1.59725	3.56e-14	2.02e-13	67	1	PIH							pSymA	326871
2011mTn5STM.3.12.E12	12.276	2.21422	1.77e-178	1.36e-176	5	1	PIK							pSymA	326871
2011mTn5STM.3.12.F01	7.32518	-0.336233	0.00244411	0.00624971	149	0	PIH	SMc00145	S	POORLY CHARACTERIZED	Function Unknown	Uncharacterized conserved protein, DUF971 family	Uncharacterized protein	chromosome	2024027
2011mTn5STM.3.12.F01	7.99346	-0.285549	0.00259632	0.00733078	136	0	PIK	SMc00145	S	POORLY CHARACTERIZED	Function Unknown	Uncharacterized conserved protein, DUF971 family	Uncharacterized protein	chromosome	2024027
2011mTn5STM.3.12.F02	8.1461	-0.0670761	0.471966	0.574502	313	0	PIH	SMc02608	E	METABOLISM	Amino Acid metabolis and transport	Glycine/D-amino acid oxidase (deaminating)	Sarcosine oxidase subunit beta (Sarcosine oxidase subunit B) (EC 1.5.3.1)	chromosome	102345
2011mTn5STM.3.12.F02	8.11685	-0.0507923	0.668	0.743	345	0	PIK	SMc02608	E	METABOLISM	Amino Acid metabolis and transport	Glycine/D-amino acid oxidase (deaminating)	Sarcosine oxidase subunit beta (Sarcosine oxidase subunit B) (EC 1.5.3.1)	chromosome	102345
2011mTn5STM.3.12.F03	6.99291	-0.0134196	0.930415	0.945302	375	0	PIH	SM_b20481	E	METABOLISM	Amino Acid metabolis and transport	Asparagine synthetase B (glutamine-hydrolyzing)	AsnO (EC 6.3.5.4)	pSymB	495512
2011mTn5STM.3.12.F03	7.67676	0.133778	0.199	0.29679	258	0	PIK	SM_b20481	E	METABOLISM	Amino Acid metabolis and transport	Asparagine synthetase B (glutamine-hydrolyzing)	AsnO (EC 6.3.5.4)	pSymB	495512
2011mTn5STM.3.12.F04	7.79011	0.817606	1.73e-17	1.11e-16	59	1	PIH	SM_b20009	K	INFORMATION STORAGE AND PROCESSING	Transcription	DNA-binding transcriptional regulator, LysR family	Putative transcriptional regulator	pSymB	14201
2011mTn5STM.3.12.F04	8.09647	0.832691	1.7e-17	1.09e-16	60	1	PIK	SM_b20009	K	INFORMATION STORAGE AND PROCESSING	Transcription	DNA-binding transcriptional regulator, LysR family	Putative transcriptional regulator	pSymB	14201
2011mTn5STM.3.12.F05	9.28103	1.13541	1.38e-66	1.75e-65	30	1	PIH							chromosome	1248121
2011mTn5STM.3.12.F05	9.18347	1.18817	3.09e-48	3.83e-47	31	1	PIK							chromosome	1248121
2011mTn5STM.3.12.F06	6.53669	-0.135567	0.32395	0.43648	285	0	PIK
2011mTn5STM.3.12.F07	7.97904	0.240404	0.00598	0.0142	161	0	PIH							pSymA	72193
2011mTn5STM.3.12.F07	7.61235	0.00303108	0.990117	0.993797	382	0	PIK							pSymA	72193
2011mTn5STM.3.12.F08	9.48659	1.79379	3.4e-96	7.61e-95	17	1	PIH	SMa0104	E	METABOLISM	Amino Acid metabolis and transport	ABC-type transport system, periplasmic component	ABC transporter, periplasmic solute-binding protein	pSymA	53438
2011mTn5STM.3.12.F08	8.55278	1.58759	1.16e-54	1.71e-53	26	1	PIK	SMa0104	E	METABOLISM	Amino Acid metabolis and transport	ABC-type transport system, periplasmic component	ABC transporter, periplasmic solute-binding protein	pSymA	53438
2011mTn5STM.3.12.F09	7.41691	-0.154572	0.126	0.215	223	0	PIH	SMa1087	P	METABOLISM	Inorganic ion transport and metabolism	Cation transport ATPase	Cation transport ATPase	pSymA	596354
2011mTn5STM.3.12.F09	6.69084	-0.200437	0.124	0.203	235	0	PIK	SMa1087	P	METABOLISM	Inorganic ion transport and metabolism	Cation transport ATPase	Cation transport ATPase	pSymA	596354
2011mTn5STM.3.12.F10	8.10018	-0.126302	0.148	0.244585	230	0	PIH	SMa0814	R	POORLY CHARACTERIZED	General Functional Prediction only	Radical SAM superfamily enzyme, MoaA/NifB/PqqE/SkfB family	FeMo cofactor biosynthesis protein NifB (EC 4.-.-.-) (Nitrogenase cofactor maturase NifB) (Radical SAM assemblase NifB)	pSymA	445632
2011mTn5STM.3.12.F10	7.84402	-0.197452	0.0551	0.1042	203	0	PIK	SMa0814	R	POORLY CHARACTERIZED	General Functional Prediction only	Radical SAM superfamily enzyme, MoaA/NifB/PqqE/SkfB family	FeMo cofactor biosynthesis protein NifB (EC 4.-.-.-) (Nitrogenase cofactor maturase NifB) (Radical SAM assemblase NifB)	pSymA	445632
2011mTn5STM.3.12.F11	7.85603	-0.0469247	0.671	0.752	340	0	PIH	SMc01946	E	METABOLISM	Amino Acid metabolis and transport	ABC-type branched-chain amino acid transport system, periplasmic component	Putative leucine-specific binding protein	chromosome	2668605
2011mTn5STM.3.12.F11	6.98991	0.121562	0.416	0.522266	306	0	PIK	SMc01946	E	METABOLISM	Amino Acid metabolis and transport	ABC-type branched-chain amino acid transport system, periplasmic component	Putative leucine-specific binding protein	chromosome	2668605
2011mTn5STM.3.12.F12	8.79234	0.00666989	0.941	0.952	376	0	PIH	SM_b20503	G	METABOLISM	Carbohydrate metabolism and transport	ABC-type sugar transport system, ATPase component	Ribose import ATP-binding protein RbsA 2 (EC 3.6.3.17)	pSymB	524634
2011mTn5STM.3.12.F12	8.74059	0.0797686	0.316	0.429	282	0	PIK	SM_b20503	G	METABOLISM	Carbohydrate metabolism and transport	ABC-type sugar transport system, ATPase component	Ribose import ATP-binding protein RbsA 2 (EC 3.6.3.17)	pSymB	524634
2011mTn5STM.3.12.G01	8.4034	0.0151254	0.883906	0.910184	370	0	PIH	SM_b21578	P	METABOLISM	Inorganic ion transport and metabolism	Cation transport ATPase	Copper-transporting ATPase 2 (EC 3.6.3.4)	pSymB	1118702
2011mTn5STM.3.12.G01	8.55458	0.14293	0.0840724	0.149462	216	0	PIK	SM_b21578	P	METABOLISM	Inorganic ion transport and metabolism	Cation transport ATPase	Copper-transporting ATPase 2 (EC 3.6.3.4)	pSymB	1118702
2011mTn5STM.3.12.G02	8.18	-0.0138133	0.873809	0.907143	367	0	PIH	SMc01716	T	CELLULAR PROCESSES AND SIGNALING	Signal transduction mechanisms	Signal transduction histidine kinase	Putative sensor histidine kinase transmembrane protein	chromosome	488578
2011mTn5STM.3.12.G02	8.09449	0.0767741	0.387	0.498	298	0	PIK	SMc01716	T	CELLULAR PROCESSES AND SIGNALING	Signal transduction mechanisms	Signal transduction histidine kinase	Putative sensor histidine kinase transmembrane protein	chromosome	488578
2011mTn5STM.3.12.G03	9.62274	1.40817	8.48e-76	1.4e-74	23	1	PIH	SM_b21106	G	METABOLISM	Carbohydrate metabolism and transport	ABC-type sugar transport system, ATPase component	Putative sugar uptake ABC transporter ATP-binding protein	pSymB	748292
2011mTn5STM.3.12.G03	9.07566	1.44496	3.7e-86	7.1e-85	20	1	PIK	SM_b21106	G	METABOLISM	Carbohydrate metabolism and transport	ABC-type sugar transport system, ATPase component	Putative sugar uptake ABC transporter ATP-binding protein	pSymB	748292
2011mTn5STM.3.12.G04	7.60833	0.220233	0.0259	0.0537	183	0	PIH	SM_b20888	O	CELLULAR PROCESSES AND SIGNALING	Post-translational modification, protein turnover, chaperone functions	Transglutaminase-like enzyme, putative cysteine protease	Uncharacterized protein	pSymB	1294605
2011mTn5STM.3.12.G04	7.60808	0.0407611	0.7176	0.782836	352	0	PIK	SM_b20888	O	CELLULAR PROCESSES AND SIGNALING	Post-translational modification, protein turnover, chaperone functions	Transglutaminase-like enzyme, putative cysteine protease	Uncharacterized protein	pSymB	1294605
2011mTn5STM.3.12.G05	8.19124	0.165111	0.0841013	0.151861	211	0	PIH	SMc02159	I	METABOLISM	Lipid transport and metabolism	Phosphatidylglycerophosphate synthase	Putative CDP-diacylglycerol--glycerol-3-phosphate 3-phosphatidyltransferase	chromosome	538044
2011mTn5STM.3.12.G05	8.00736	0.0531862	0.573324	0.66113	333	0	PIK	SMc02159	I	METABOLISM	Lipid transport and metabolism	Phosphatidylglycerophosphate synthase	Putative CDP-diacylglycerol--glycerol-3-phosphate 3-phosphatidyltransferase	chromosome	538044
2011mTn5STM.3.12.G06	8.4915	0.225764	0.00413	0.0101	155	0	PIH	SMc03087	N	CELLULAR PROCESSES AND SIGNALING	Cell motility	Methyl-accepting chemotaxis protein	Chemoreceptor (Methyl-accepting chemotaxis protein)	chromosome	3260413
2011mTn5STM.3.12.G06	8.45871	0.228889	0.0116021	0.0277995	160	0	PIK	SMc03087	N	CELLULAR PROCESSES AND SIGNALING	Cell motility	Methyl-accepting chemotaxis protein	Chemoreceptor (Methyl-accepting chemotaxis protein)	chromosome	3260413
2011mTn5STM.3.12.G07	8.50477	0.711824	1.49e-20	1.03e-19	55	1	PIH	SM_b20372	G	METABOLISM	Carbohydrate metabolism and transport	TRAP-type C4-dicarboxylate transport system, large permease component	Uncharacterized protein	pSymB	384819
2011mTn5STM.3.12.G07	8.64167	0.711108	7.1e-20	4.96e-19	55	1	PIK	SM_b20372	G	METABOLISM	Carbohydrate metabolism and transport	TRAP-type C4-dicarboxylate transport system, large permease component	Uncharacterized protein	pSymB	384819
2011mTn5STM.3.12.G08	8.84274	0.888068	1.99e-39	1.89e-38	40	1	PIH	SMc01324	M	CELLULAR PROCESSES AND SIGNALING	Cell wall/membrane/envelop biogenesis	Nucleoside-diphosphate-sugar epimerase	Sugar epimerase	chromosome	1459964
2011mTn5STM.3.12.G08	8.45963	0.854631	1.03e-21	7.89e-21	50	1	PIK	SMc01324	M	CELLULAR PROCESSES AND SIGNALING	Cell wall/membrane/envelop biogenesis	Nucleoside-diphosphate-sugar epimerase	Sugar epimerase	chromosome	1459964
2011mTn5STM.3.12.G09	6.58459	-0.191398	0.21	0.321	249	0	PIH
2011mTn5STM.3.12.G09	6.97977	-0.384654	0.00595371	0.0158766	144	0	PIK
2011mTn5STM.3.12.G10	6.18736	-0.119844	0.499012	0.603567	315	0	PIH	SMc01633	E	METABOLISM	Amino Acid metabolis and transport	ABC-type spermidine/putrescine transport system, permease component I	Transport system permease	chromosome	2426376
2011mTn5STM.3.12.G10	6.44827	-0.414102	0.00788	0.0205	148	0	PIK	SMc01633	E	METABOLISM	Amino Acid metabolis and transport	ABC-type spermidine/putrescine transport system, permease component I	Transport system permease	chromosome	2426376
2011mTn5STM.3.12.G11	8.29465	0.149106	0.0604	0.113	203	0	PIH	SM_b20441	K	INFORMATION STORAGE AND PROCESSING	Transcription	DNA-binding transcriptional regulator, FadR family	Transcriptional regulator, GntR family	pSymB	453069
2011mTn5STM.3.12.G11	6.86737	0.0579558	0.659858	0.736586	344	0	PIK	SM_b20441	K	INFORMATION STORAGE AND PROCESSING	Transcription	DNA-binding transcriptional regulator, FadR family	Transcriptional regulator, GntR family	pSymB	453069
2011mTn5STM.3.12.G12	8.9969	-0.0162972	0.849859	0.899434	360	0	PIH	SMc01640	C	METABOLISM	Energy production and conversion	Acyl-CoA synthetase (NDP forming)	Acyl-CoA synthetase (EC 6.2.1.-)	chromosome	2435084
2011mTn5STM.3.12.G12	9.19514	0.00387878	0.941871	0.951786	380	0	PIK	SMc01640	C	METABOLISM	Energy production and conversion	Acyl-CoA synthetase (NDP forming)	Acyl-CoA synthetase (EC 6.2.1.-)	chromosome	2435084
2011mTn5STM.3.12.H02	8.19818	-0.314241	0.000205325	0.000636006	123	1	PIH	SMc03113	X	Mobilome	Mobilome: prophages, transposons	Transposase (or an inactivated derivative)	Partial transposase for insertion sequence element ISRm5	chromosome	3224394
2011mTn5STM.3.12.H02	7.77529	-0.455319	1.71e-05	6.43e-05	102	1	PIK	SMc03113	X	Mobilome	Mobilome: prophages, transposons	Transposase (or an inactivated derivative)	Partial transposase for insertion sequence element ISRm5	chromosome	3224394
2011mTn5STM.3.12.H03	7.38555	0.0647004	0.555388	0.644156	328	0	PIH	SMa0143	K	INFORMATION STORAGE AND PROCESSING	Transcription	DNA-directed RNA polymerase specialized sigma subunit, sigma24 family	RNA polymerase ECF sigma factor	pSymA	78928
2011mTn5STM.3.12.H03	7.86971	0.123478	0.273	0.383	274	0	PIK	SMa0143	K	INFORMATION STORAGE AND PROCESSING	Transcription	DNA-directed RNA polymerase specialized sigma subunit, sigma24 family	RNA polymerase ECF sigma factor	pSymA	78928
2011mTn5STM.3.12.H04	8.51766	-0.0475499	0.556239	0.644156	329	0	PIH							chromosome	818748
2011mTn5STM.3.12.H04	8.40565	-0.0932541	0.294065	0.410486	275	0	PIK							chromosome	818748
2011mTn5STM.3.12.H05	8.51944	0.0613431	0.424277	0.544275	297	0	PIH	SMc02153	R	POORLY CHARACTERIZED	General Functional Prediction only	Predicted ATP-binding protein involved in virulence	Uncharacterized protein	chromosome	555916
2011mTn5STM.3.12.H05	8.88641	0.0928732	0.24	0.347	266	0	PIK	SMc02153	R	POORLY CHARACTERIZED	General Functional Prediction only	Predicted ATP-binding protein involved in virulence	Uncharacterized protein	chromosome	555916
2011mTn5STM.3.12.H06	8.72342	0.244868	0.000526301	0.0015191	132	1	PIH	SMc02784	L	INFORMATION STORAGE AND PROCESSING	Replication, recombination and repair	DNA-nicking endonuclease, Smr domain	Uncharacterized protein	chromosome	8004
2011mTn5STM.3.12.H06	9.11797	0.464872	2.94e-08	1.38e-07	82	1	PIK	SMc02784	L	INFORMATION STORAGE AND PROCESSING	Replication, recombination and repair	DNA-nicking endonuclease, Smr domain	Uncharacterized protein	chromosome	8004
2011mTn5STM.3.12.H07	8.97697	-0.133454	0.0652413	0.120082	207	0	PIH	SMc01597	E	METABOLISM	Amino Acid metabolis and transport	Amino acid transporter	Putative amino-acid permease	chromosome	2390952
2011mTn5STM.3.12.H07	8.85158	-0.279485	0.000909532	0.00275008	127	1	PIK	SMc01597	E	METABOLISM	Amino Acid metabolis and transport	Amino acid transporter	Putative amino-acid permease	chromosome	2390952
2011mTn5STM.3.12.H08	8.30864	-0.267555	0.00202838	0.00532973	145	0	PIH							chromosome	2289020
2011mTn5STM.3.12.H08	9.04175	-0.0648141	0.470161	0.577233	312	0	PIK							chromosome	2289020
2011mTn5STM.3.12.H09	9.66832	1.33842	1.06e-62	1.31e-61	31	1	PIH	SMa1629	I	METABOLISM	Lipid transport and metabolism	NAD(P)-dependent dehydrogenase, short-chain alcohol dehydrogenase family	Short chain alcohol dehydrogenase-related dehydrogenase (EC 1.1.1.-)	pSymA	907343
2011mTn5STM.3.12.H09	9.79377	1.32012	2.58e-44	2.92e-43	34	1	PIK	SMa1629	I	METABOLISM	Lipid transport and metabolism	NAD(P)-dependent dehydrogenase, short-chain alcohol dehydrogenase family	Short chain alcohol dehydrogenase-related dehydrogenase (EC 1.1.1.-)	pSymA	907343
2011mTn5STM.3.12.H10	8.46156	-0.01262	0.884	0.91	369	0	PIH	SM_b20269	C	METABOLISM	Energy production and conversion	Predicted aconitase	Uncharacterized protein	pSymB	275005
2011mTn5STM.3.12.H10	8.20788	0.143927	0.104478	0.177519	226	0	PIK	SM_b20269	C	METABOLISM	Energy production and conversion	Predicted aconitase	Uncharacterized protein	pSymB	275005
2011mTn5STM.3.12.H11	9.62554	1.08688	2.33e-54	2.54e-53	35	1	PIH	SM_b21549	P	METABOLISM	Inorganic ion transport and metabolism	3-mercaptopyruvate sulfurtransferase SseA, contains two rhodanese domains	Putative exported sulfurtransferase, Rhodanese protein (EC 2.8.1.1)	pSymB	1088167
2011mTn5STM.3.12.H11	9.21648	1.13815	1.38e-45	1.65e-44	32	1	PIK	SM_b21549	P	METABOLISM	Inorganic ion transport and metabolism	3-mercaptopyruvate sulfurtransferase SseA, contains two rhodanese domains	Putative exported sulfurtransferase, Rhodanese protein (EC 2.8.1.1)	pSymB	1088167
2011mTn5STM.3.12.H12	8.49515	0.0674887	0.394661	0.516721	291	0	PIH	SM_b20379	H	METABOLISM	Coenzyme transport and metabolism	Adenosylmethionine-8-amino-7-oxononanoate aminotransferase	Adenosylmethionine-8-amino-7-oxononanoatetransami nase (EC 2.6.1.62)	pSymB	391283
2011mTn5STM.3.12.H12	7.74695	0.15808	0.14801	0.233892	243	0	PIK	SM_b20379	H	METABOLISM	Coenzyme transport and metabolism	Adenosylmethionine-8-amino-7-oxononanoate aminotransferase	Adenosylmethionine-8-amino-7-oxononanoatetransami nase (EC 2.6.1.62)	pSymB	391283
2011mTn5STM.3.13.A01	8.03636	0.330281	0.0125	0.0427	113	0	PIH	SM_b21124	I	METABOLISM	Lipid transport and metabolism	Acetyl/propionyl-CoA carboxylase, alpha subunit	Putative methylcrotonoyl-CoA carboxylase biotinylated subunit protein (EC 6.4.1.4)	pSymB	764150
2011mTn5STM.3.13.A01	8.49794	0.390976	0.00111644	0.00438682	99	1	PIK	SM_b21124	I	METABOLISM	Lipid transport and metabolism	Acetyl/propionyl-CoA carboxylase, alpha subunit	Putative methylcrotonoyl-CoA carboxylase biotinylated subunit protein (EC 6.4.1.4)	pSymB	764150
2011mTn5STM.3.13.A02	8.94512	0.739098	1.23e-13	9.31e-13	51	1	PIH							pSymA	93331
2011mTn5STM.3.13.A02	8.89326	0.816816	7.62e-12	5.49e-11	54	1	PIK							pSymA	93331
2011mTn5STM.3.13.A03	7.48357	0.00789146	0.932233	0.954547	376	0	PIH	SM_b20295	G	METABOLISM	Carbohydrate metabolism and transport	TRAP-type C4-dicarboxylate transport system, periplasmic component	Putative ABC transporter	pSymB	301983
2011mTn5STM.3.13.A03	8.35665	-0.256127	0.0425559	0.107495	154	0	PIK	SM_b20295	G	METABOLISM	Carbohydrate metabolism and transport	TRAP-type C4-dicarboxylate transport system, periplasmic component	Putative ABC transporter	pSymB	301983
2011mTn5STM.3.13.A04	7.82895	0.235294	0.0578289	0.148428	150	0	PIH	SM_b20139	S	POORLY CHARACTERIZED	Function Unknown	Uncharacterized membrane protein	Uncharacterized protein	pSymB	153542
2011mTn5STM.3.13.A04	8.12803	0.176257	0.0887177	0.191729	180	0	PIK	SM_b20139	S	POORLY CHARACTERIZED	Function Unknown	Uncharacterized membrane protein	Uncharacterized protein	pSymB	153542
2011mTn5STM.3.13.A05	9.38867	1.51911	8.79e-54	2.6e-52	13	1	PIH	SMa1488	C	METABOLISM	Energy production and conversion	CO or xanthine dehydrogenase, Mo-binding subunit	Oxidoreductase	pSymA	821638
2011mTn5STM.3.13.A05	10.0945	1.56804	1.42e-33	1.97e-32	28	1	PIK	SMa1488	C	METABOLISM	Energy production and conversion	CO or xanthine dehydrogenase, Mo-binding subunit	Oxidoreductase	pSymA	821638
2011mTn5STM.3.13.A06	8.03384	-0.112931	0.334	0.53331	240	0	PIH	SMc00705					Conserved hypothetical signal peptide protein	chromosome	2874311
2011mTn5STM.3.13.A06	8.33368	-0.192974	0.0465667	0.116867	155	0	PIK	SMc00705					Conserved hypothetical signal peptide protein	chromosome	2874311
2011mTn5STM.3.13.A07	7.58051	0.0453367	0.684381	0.818282	322	0	PIH	SM_b20692	I	METABOLISM	Lipid transport and metabolism	NAD(P)-dependent dehydrogenase, short-chain alcohol dehydrogenase family	Putative 5-keto-D-gluconate 5-reductase protein (EC 1.1.1.69)	pSymB	1494750
2011mTn5STM.3.13.A07	8.09433	0.0580146	0.588176	0.743782	307	0	PIK	SM_b20692	I	METABOLISM	Lipid transport and metabolism	NAD(P)-dependent dehydrogenase, short-chain alcohol dehydrogenase family	Putative 5-keto-D-gluconate 5-reductase protein (EC 1.1.1.69)	pSymB	1494750
2011mTn5STM.3.13.A08	5.50703	-1.22198	7.05e-09	4.45e-08	61	1	PIH	SMc00566					Hypothetical transmembrane protein	chromosome	1237290
2011mTn5STM.3.13.A08	5.63878	-1.29253	2.5e-09	1.59e-08	61	1	PIK	SMc00566					Hypothetical transmembrane protein	chromosome	1237290
2011mTn5STM.3.13.A09	7.86154	0.115948	0.355729	0.54564	251	0	PIH	SM_b20986	C	METABOLISM	Energy production and conversion	Anaerobic selenocysteine-containing dehydrogenase	Putative nitrate reductase, large subunit protein (EC 1.7.99.4)	pSymB	1219891
2011mTn5STM.3.13.A09	8.13611	0.0771581	0.643542	0.770271	325	0	PIK	SM_b20986	C	METABOLISM	Energy production and conversion	Anaerobic selenocysteine-containing dehydrogenase	Putative nitrate reductase, large subunit protein (EC 1.7.99.4)	pSymB	1219891
2011mTn5STM.3.13.A10	8.86102	0.794024	1.06e-16	9.23e-16	44	1	PIH	SM_b20103	P	METABOLISM	Inorganic ion transport and metabolism	Predicted flavoprotein CzcO associated with the cation diffusion facilitator CzcD	Probable FAD-dependent oxidoreductase (EC 1.14.13.8)	pSymB	113768
2011mTn5STM.3.13.A10	7.64762	0.782279	1.05e-09	7.19e-09	57	1	PIK	SM_b20103	P	METABOLISM	Inorganic ion transport and metabolism	Predicted flavoprotein CzcO associated with the cation diffusion facilitator CzcD	Probable FAD-dependent oxidoreductase (EC 1.14.13.8)	pSymB	113768
2011mTn5STM.3.13.A11	7.50922	0.644599	3.9e-07	2.24e-06	67	1	PIH	SMc01623	G	METABOLISM	Carbohydrate metabolism and transport	Sugar (pentulose or hexulose) kinase	Erythritol kinase (EC 2.7.1.27)	chromosome	2414745
2011mTn5STM.3.13.A11	8.94169	0.666529	1.19e-09	7.99e-09	58	1	PIK	SMc01623	G	METABOLISM	Carbohydrate metabolism and transport	Sugar (pentulose or hexulose) kinase	Erythritol kinase (EC 2.7.1.27)	chromosome	2414745
2011mTn5STM.3.13.A12	6.79174	-0.221505	0.131683	0.277172	182	0	PIH	SMc01742	F	METABOLISM	Nucleotide metabolism and transport	Adenylate kinase or related kinase	Uncharacterized protein	chromosome	2485707
2011mTn5STM.3.13.A12	6.82165	0.0760385	0.621	0.757	319	0	PIK	SMc01742	F	METABOLISM	Nucleotide metabolism and transport	Adenylate kinase or related kinase	Uncharacterized protein	chromosome	2485707
2011mTn5STM.3.13.B01	8.81657	0.959196	6.74e-16	5.64e-15	46	1	PIH	SMa1485	G	METABOLISM	Carbohydrate metabolism and transport	Predicted arabinose efflux permease, MFS family	Permease, MFS	pSymA	818191
2011mTn5STM.3.13.B01	9.21847	0.95975	4.62e-14	3.59e-13	50	1	PIK	SMa1485	G	METABOLISM	Carbohydrate metabolism and transport	Predicted arabinose efflux permease, MFS family	Permease, MFS	pSymA	818191
2011mTn5STM.3.13.B02	7.20171	0.0384364	0.736	0.856	331	0	PIH	SM_b20502	G	METABOLISM	Carbohydrate metabolism and transport	Ribose/xylose/arabinose/galactoside ABC-type transport system, permease component	Probable sugar ABC transporter	pSymB	523862
2011mTn5STM.3.13.B02	7.86059	-0.148887	0.128513	0.252482	198	0	PIK	SM_b20502	G	METABOLISM	Carbohydrate metabolism and transport	Ribose/xylose/arabinose/galactoside ABC-type transport system, permease component	Probable sugar ABC transporter	pSymB	523862
2011mTn5STM.3.13.B03	8.86889	1.29531	4.75e-42	8.31e-41	22	1	PIH	SMc03122	K	INFORMATION STORAGE AND PROCESSING	Transcription	DNA-binding transcriptional regulator, LysR family	Transcription regulator LysR family	chromosome	3215694
2011mTn5STM.3.13.B03	9.30408	1.28532	1.03e-31	1.22e-30	33	1	PIK	SMc03122	K	INFORMATION STORAGE AND PROCESSING	Transcription	DNA-binding transcriptional regulator, LysR family	Transcription regulator LysR family	chromosome	3215694
2011mTn5STM.3.13.B04	7.33611	-0.0413008	0.774	0.875959	340	0	PIH	SMc01909	L	INFORMATION STORAGE AND PROCESSING	Replication, recombination and repair	DNA repair exonuclease SbcCD nuclease subunit	Uncharacterized protein	chromosome	1372036
2011mTn5STM.3.13.B04	7.73888	0.0135431	0.893	0.94	369	0	PIK	SMc01909	L	INFORMATION STORAGE AND PROCESSING	Replication, recombination and repair	DNA repair exonuclease SbcCD nuclease subunit	Uncharacterized protein	chromosome	1372036
2011mTn5STM.3.13.B05	7.51705	-0.136827	0.3	0.494	232	0	PIH	SMa1435	E	METABOLISM	Amino Acid metabolis and transport	ABC-type dipeptide/oligopeptide/nickel transport system, permease component	ABC transporter, permease	pSymA	791326
2011mTn5STM.3.13.B05	6.73684	-0.265306	0.0589497	0.137314	167	0	PIK	SMa1435	E	METABOLISM	Amino Acid metabolis and transport	ABC-type dipeptide/oligopeptide/nickel transport system, permease component	ABC transporter, permease	pSymA	791326
2011mTn5STM.3.13.B06	6.40588	-0.441631	0.00984	0.0338	112	0	PIH
2011mTn5STM.3.13.B06	6.48169	-0.383	0.0289569	0.0771524	146	0	PIK
2011mTn5STM.3.13.B07	9.96626	1.82714	2.25e-57	9.62e-56	9	1	PIH	SMc02890	P	METABOLISM	Inorganic ion transport and metabolism	Outer membrane receptor proteins, mostly Fe transport	Probable outer membrane receptor	chromosome	247368
2011mTn5STM.3.13.B07	10.4165	1.90167	2.08e-153	4.06e-151	2	1	PIK	SMc02890	P	METABOLISM	Inorganic ion transport and metabolism	Outer membrane receptor proteins, mostly Fe transport	Probable outer membrane receptor	chromosome	247368
2011mTn5STM.3.13.B08	6.75039	0.10778	0.489	0.674	279	0	PIH	SMa1291	O	CELLULAR PROCESSES AND SIGNALING	Post-translational modification, protein turnover, chaperone functions	Collagenase-like protease, PrtC family	Protease	pSymA	704227
2011mTn5STM.3.13.B08	7.37536	-0.289304	0.00891382	0.0288956	120	0	PIK	SMa1291	O	CELLULAR PROCESSES AND SIGNALING	Post-translational modification, protein turnover, chaperone functions	Collagenase-like protease, PrtC family	Protease	pSymA	704227
2011mTn5STM.3.13.B10	7.37317	0.203603	0.117843	0.25375	177	0	PIH	SMa1461	M	CELLULAR PROCESSES AND SIGNALING	Cell wall/membrane/envelop biogenesis	L-alanine-DL-glutamate epimerase or related enzyme of enolase superfamily	Mandelate racemase/muconate lactonizing enzyme family protein (EC 5.5.1.1)	pSymA	805295
2011mTn5STM.3.13.B10	7.3592	0.208569	0.0842642	0.18415	178	0	PIK	SMa1461	M	CELLULAR PROCESSES AND SIGNALING	Cell wall/membrane/envelop biogenesis	L-alanine-DL-glutamate epimerase or related enzyme of enolase superfamily	Mandelate racemase/muconate lactonizing enzyme family protein (EC 5.5.1.1)	pSymA	805295
2011mTn5STM.3.13.B11	7.11643	0.108889	0.464	0.649	275	0	PIH	SMa1438	E	METABOLISM	Amino Acid metabolis and transport	ABC-type transport system, periplasmic component	ABC transporter, periplasmic solute-binding protein	pSymA	793807
2011mTn5STM.3.13.B11	7.51323	-0.285399	0.0220481	0.0621501	138	0	PIK	SMa1438	E	METABOLISM	Amino Acid metabolis and transport	ABC-type transport system, periplasmic component	ABC transporter, periplasmic solute-binding protein	pSymA	793807
2011mTn5STM.3.13.B12	8.85672	1.03898	1.76e-22	2.06e-21	33	1	PIH	SMc03964	R	POORLY CHARACTERIZED	General Functional Prediction only	Predicted phosphohydrolase, MPP superfamily	Hypothetical transmembrane protein	chromosome	2958089
2011mTn5STM.3.13.B12	9.09034	1.03038	2.41e-33	3.12e-32	30	1	PIK	SMc03964	R	POORLY CHARACTERIZED	General Functional Prediction only	Predicted phosphohydrolase, MPP superfamily	Hypothetical transmembrane protein	chromosome	2958089
2011mTn5STM.3.13.C01	8.26432	0.952461	1.08e-14	8.52e-14	49	1	PIH	SMc03008	N	CELLULAR PROCESSES AND SIGNALING	Cell motility	Chemotaxis signal transduction protein	Chemotaxis protein CheW	chromosome	706934
2011mTn5STM.3.13.C01	9.40415	0.590061	6.38e-09	3.94e-08	63	1	PIK	SMc03008	N	CELLULAR PROCESSES AND SIGNALING	Cell motility	Chemotaxis signal transduction protein	Chemotaxis protein CheW	chromosome	706934
2011mTn5STM.3.13.C02	7.03466	-0.220913	0.117977	0.25375	179	0	PIH	SM_b20891	C	METABOLISM	Energy production and conversion	Acyl-CoA reductase or other NAD-dependent aldehyde dehydrogenase	2-oxoglutarate semialdehyde dehydrogenase (EC 1.2.1.26)	pSymB	1298063
2011mTn5STM.3.13.C02	7.51511	0.0596744	0.682869	0.797706	333	0	PIK	SM_b20891	C	METABOLISM	Energy production and conversion	Acyl-CoA reductase or other NAD-dependent aldehyde dehydrogenase	2-oxoglutarate semialdehyde dehydrogenase (EC 1.2.1.26)	pSymB	1298063
2011mTn5STM.3.13.C03	9.10902	-0.304739	0.000963501	0.00421532	88	1	PIH	SMc04171	Q	METABOLISM	Secondary metabolites biosynthesis, transport and catabolism	Ca2+-binding protein, RTX toxin-related	Hemolysin-type calcium-binding protein	chromosome	2161050
2011mTn5STM.3.13.C03	9.24068	-0.459314	7.94e-11	5.52e-10	56	1	PIK	SMc04171	Q	METABOLISM	Secondary metabolites biosynthesis, transport and catabolism	Ca2+-binding protein, RTX toxin-related	Hemolysin-type calcium-binding protein	chromosome	2161050
2011mTn5STM.3.13.C04	6.72616	0.205537	0.171664	0.337197	196	0	PIH	SMa1700					Uncharacterized protein	pSymA	959059
2011mTn5STM.3.13.C04	8.1871	0.286058	0.0218584	0.062065	137	0	PIK	SMa1700					Uncharacterized protein	pSymA	959059
2011mTn5STM.3.13.C05	10.7889	2.09814	1.63e-60	1.05e-58	6	1	PIH	SMa2103	C	METABOLISM	Energy production and conversion	Periplasmic DMSO/TMAO reductase YedYZ, molybdopterin-dependent catalytic subunit	Oxidoreductase	pSymA	1186652
2011mTn5STM.3.13.C05	11.2496	2.08148	1.57e-50	4.37e-49	14	1	PIK	SMa2103	C	METABOLISM	Energy production and conversion	Periplasmic DMSO/TMAO reductase YedYZ, molybdopterin-dependent catalytic subunit	Oxidoreductase	pSymA	1186652
2011mTn5STM.3.13.C06	7.3194	-0.223105	0.0965521	0.221265	168	0	PIH	SM_b20107					Uncharacterized protein	pSymB	117860
2011mTn5STM.3.13.C06	7.56577	-0.221902	0.0542	0.129	163	0	PIK	SM_b20107					Uncharacterized protein	pSymB	117860
2011mTn5STM.3.13.C07	7.36158	0.0956366	0.537	0.704	292	0	PIH							pSymA	21264
2011mTn5STM.3.13.C07	8.31406	0.242621	0.0201832	0.0585916	134	0	PIK							pSymA	21264
2011mTn5STM.3.13.C08	7.81238	-0.152967	0.202	0.376	207	0	PIH	SMc01984	C	METABOLISM	Energy production and conversion	Heme/copper-type cytochrome/quinol oxidase, subunit 3	Probable cytochrome-C oxidase transmembrane protein (EC 1.9.3.-)	chromosome	2709537
2011mTn5STM.3.13.C08	8.2137	-0.177	0.0748179	0.16921	172	0	PIK	SMc01984	C	METABOLISM	Energy production and conversion	Heme/copper-type cytochrome/quinol oxidase, subunit 3	Probable cytochrome-C oxidase transmembrane protein (EC 1.9.3.-)	chromosome	2709537
2011mTn5STM.3.13.C09	7.25127	-0.0621428	0.628771	0.779654	310	0	PIH	SM_b20843	M	CELLULAR PROCESSES AND SIGNALING	Cell wall/membrane/envelop biogenesis	D-alanyl-lipoteichoic acid acyltransferase DltB, MBOAT superfamily	Probable alginate biosynthesis protein (EC 2.3.1.-)	pSymB	635236
2011mTn5STM.3.13.C09	6.96917	-0.0146393	0.99445	0.994837	388	0	PIK	SM_b20843	M	CELLULAR PROCESSES AND SIGNALING	Cell wall/membrane/envelop biogenesis	D-alanyl-lipoteichoic acid acyltransferase DltB, MBOAT superfamily	Probable alginate biosynthesis protein (EC 2.3.1.-)	pSymB	635236
2011mTn5STM.3.13.C10	7.25606	-0.116678	0.331	0.533	239	0	PIH	SM_b20366	K	INFORMATION STORAGE AND PROCESSING	Transcription	DNA-binding transcriptional regulator, LacI/PurR family	Putative transcriptional regulator protein	pSymB	378471
2011mTn5STM.3.13.C10	7.05533	-0.132962	0.372942	0.555841	261	0	PIK	SM_b20366	K	INFORMATION STORAGE AND PROCESSING	Transcription	DNA-binding transcriptional regulator, LacI/PurR family	Putative transcriptional regulator protein	pSymB	378471
2011mTn5STM.3.13.C11	7.74137	0.0448381	0.636963	0.779654	314	0	PIH	SMc01977	G	METABOLISM	Carbohydrate metabolism and transport	ABC-type glycerol-3-phosphate transport system, periplasmic component	Sugar-binding periplasmic protein	chromosome	2702318
2011mTn5STM.3.13.C11	7.98369	-0.268848	0.0678	0.156	169	0	PIK	SMc01977	G	METABOLISM	Carbohydrate metabolism and transport	ABC-type glycerol-3-phosphate transport system, periplasmic component	Sugar-binding periplasmic protein	chromosome	2702318
2011mTn5STM.3.13.C12	8.97834	0.487542	1.06e-05	5.48e-05	74	1	PIH							chromosome	1868051
2011mTn5STM.3.13.C12	9.31698	0.451315	7.85e-08	4.36e-07	70	1	PIK							chromosome	1868051
2011mTn5STM.3.13.D01	8.79509	-0.162328	0.0896406	0.211728	163	0	PIH	SMa1168	R	POORLY CHARACTERIZED	General Functional Prediction only	Putative NADPH-quinone reductase (modulator of drug activity B)	Dehydrogenase, FAD-dependent	pSymA	641051
2011mTn5STM.3.13.D02	10.255	1.47535	3.18e-55	1.02e-53	12	1	PIH	SMa0063	K	INFORMATION STORAGE AND PROCESSING	Transcription	DNA-binding transcriptional regulator, FadR family	Transcriptional regulator, GntR family	pSymA	33633
2011mTn5STM.3.13.D02	10.3646	1.46453	2.55e-86	2.48e-84	4	1	PIK	SMa0063	K	INFORMATION STORAGE AND PROCESSING	Transcription	DNA-binding transcriptional regulator, FadR family	Transcriptional regulator, GntR family	pSymA	33633
2011mTn5STM.3.13.D03	6.65824	0.258167	0.0744967	0.181527	158	0	PIH	SMa1332	S	POORLY CHARACTERIZED	Function Unknown	Predicted TIM-barrel enzyme	Uncharacterized protein	pSymA	728417
2011mTn5STM.3.13.D03	7.64737	-0.120141	0.307	0.481248	246	0	PIK	SMa1332	S	POORLY CHARACTERIZED	Function Unknown	Predicted TIM-barrel enzyme	Uncharacterized protein	pSymA	728417
2011mTn5STM.3.13.D04	7.43149	0.265677	0.0324	0.0945	132	0	PIH							chromosome	662670
2011mTn5STM.3.13.D04	7.10232	0.169715	0.182	0.32609	217	0	PIK							chromosome	662670
2011mTn5STM.3.13.D06	8.01862	0.182598	0.0692	0.172	155	0	PIH	SMc02249	E	METABOLISM	Amino Acid metabolis and transport	Na+/proline symporter	Putative sensory transduction histidine kinase transmembrane protein	chromosome	613831
2011mTn5STM.3.13.D06	7.82128	0.0683602	0.56	0.719	303	0	PIK	SMc02249	E	METABOLISM	Amino Acid metabolis and transport	Na+/proline symporter	Putative sensory transduction histidine kinase transmembrane protein	chromosome	613831
2011mTn5STM.3.13.D07	7.47462	-0.625896	2.82e-07	1.64e-06	66	1	PIH	SMa1364	G	METABOLISM	Carbohydrate metabolism and transport	ABC-type glycerol-3-phosphate transport system, periplasmic component	ABC transporter, periplasmic solute-binding protein	pSymA	748968
2011mTn5STM.3.13.D07	7.20245	-0.705087	3.92e-08	2.28e-07	67	1	PIK	SMa1364	G	METABOLISM	Carbohydrate metabolism and transport	ABC-type glycerol-3-phosphate transport system, periplasmic component	ABC transporter, periplasmic solute-binding protein	pSymA	748968
2011mTn5STM.3.13.D09	6.97932	-0.0804374	0.567882	0.723956	302	0	PIH	SMa1232	C	METABOLISM	Energy production and conversion	Tetraheme cytochrome c subunit of nitrate or TMAO reductase	Cytochrome c-type protein	pSymA	676453
2011mTn5STM.3.13.D09	6.4313	-0.131713	0.387184	0.57051	264	0	PIK	SMa1232	C	METABOLISM	Energy production and conversion	Tetraheme cytochrome c subunit of nitrate or TMAO reductase	Cytochrome c-type protein	pSymA	676453
2011mTn5STM.3.13.D10	7.16768	0.621499	6.51e-05	0.000325289	77	1	PIH	SMc01529	E	METABOLISM	Amino Acid metabolis and transport	ABC-type dipeptide/oligopeptide/nickel transport system, ATPase component	Putative dipeptide transport ATP-binding ABC transporter	chromosome	2604463
2011mTn5STM.3.13.D10	8.25746	0.730445	1.46e-08	8.72e-08	65	1	PIK	SMc01529	E	METABOLISM	Amino Acid metabolis and transport	ABC-type dipeptide/oligopeptide/nickel transport system, ATPase component	Putative dipeptide transport ATP-binding ABC transporter	chromosome	2604463
2011mTn5STM.3.13.D11	6.56019	-0.154932	0.361	0.547	254	0	PIH	SM_b21304	E	METABOLISM	Amino Acid metabolis and transport	N-Dimethylarginine dimethylaminohydrolase	Putative NG,NG-dimethylarginine dimethylaminohydrolase (Dimethylargininase) protein (EC 3.5.3.18)	pSymB	886208
2011mTn5STM.3.13.D11	7.75968	-0.138669	0.208484	0.363678	223	0	PIK	SM_b21304	E	METABOLISM	Amino Acid metabolis and transport	N-Dimethylarginine dimethylaminohydrolase	Putative NG,NG-dimethylarginine dimethylaminohydrolase (Dimethylargininase) protein (EC 3.5.3.18)	pSymB	886208
2011mTn5STM.3.13.D12	8.51063	0.029349	0.812	0.898	348	0	PIH	SMc01704	O	CELLULAR PROCESSES AND SIGNALING	Post-translational modification, protein turnover, chaperone functions	Protein-S-isoprenylcysteine O-methyltransferase Ste14	Hypothetical transmembrane protein	chromosome	508713
2011mTn5STM.3.13.D12	8.69853	0.0812745	0.466	0.643	281	0	PIK	SMc01704	O	CELLULAR PROCESSES AND SIGNALING	Post-translational modification, protein turnover, chaperone functions	Protein-S-isoprenylcysteine O-methyltransferase Ste14	Hypothetical transmembrane protein	chromosome	508713
2011mTn5STM.3.13.E01	8.21754	0.149934	0.13253	0.277305	184	0	PIH	SMa0077	G	METABOLISM	Carbohydrate metabolism and transport	Galactose mutarotase or related enzyme	Uncharacterized protein	pSymA	39935
2011mTn5STM.3.13.E01	7.81528	0.145416	0.159647	0.300764	205	0	PIK	SMa0077	G	METABOLISM	Carbohydrate metabolism and transport	Galactose mutarotase or related enzyme	Uncharacterized protein	pSymA	39935
2011mTn5STM.3.13.E02	7.7448	0.737367	3.84e-10	2.59e-09	57	1	PIH	SM_b21123	V	CELLULAR PROCESSES AND SIGNALING	Defense mechanisms	Enamine deaminase RidA, house cleaning of reactive enamine intermediates, YjgF/YER057c/UK114 family	Hypothetical membrane-anchored protein, similar to putative translation initiation inhibitor	pSymB	762541
2011mTn5STM.3.13.E02	8.31521	0.798385	3.57e-21	3.47e-20	40	1	PIK	SM_b21123	V	CELLULAR PROCESSES AND SIGNALING	Defense mechanisms	Enamine deaminase RidA, house cleaning of reactive enamine intermediates, YjgF/YER057c/UK114 family	Hypothetical membrane-anchored protein, similar to putative translation initiation inhibitor	pSymB	762541
2011mTn5STM.3.13.E03	9.04878	1.73609	5.06e-60	2.78e-58	7	1	PIH	SM_b20772	H	METABOLISM	Coenzyme transport and metabolism	4-hydroxy-L-threonine phosphate dehydrogenase PdxA	4-hydroxythreonine-4-phosphate dehydrogenase 3 (EC 1.1.1.262) (4-(phosphohydroxy)-L-threonine dehydrogenase 3)	pSymB	1564738
2011mTn5STM.3.13.E03	8.32925	1.33189	1.25e-28	1.43e-27	34	1	PIK	SM_b20772	H	METABOLISM	Coenzyme transport and metabolism	4-hydroxy-L-threonine phosphate dehydrogenase PdxA	4-hydroxythreonine-4-phosphate dehydrogenase 3 (EC 1.1.1.262) (4-(phosphohydroxy)-L-threonine dehydrogenase 3)	pSymB	1564738
2011mTn5STM.3.13.E04	9.43067	1.71743	1.83e-58	8.8e-57	8	1	PIH	SMa1969	R	POORLY CHARACTERIZED	General Functional Prediction only	Putative intracellular protease/amidase	Amidotransferase	pSymA	1121114
2011mTn5STM.3.13.E04	9.78963	1.61953	2e-46	4.33e-45	18	1	PIK	SMa1969	R	POORLY CHARACTERIZED	General Functional Prediction only	Putative intracellular protease/amidase	Amidotransferase	pSymA	1121114
2011mTn5STM.3.13.E05	8.18567	1.26793	1.59e-25	1.92e-24	32	1	PIH	SMa0007	C	METABOLISM	Energy production and conversion	Cytochrome b subunit of formate dehydrogenase	Formate dehydrogenase, cytochrome B556 (FDO) subunit (EC 1.2.1.2)	pSymA	5538
2011mTn5STM.3.13.E05	8.61745	1.02082	7.56e-21	7e-20	42	1	PIK	SMa0007	C	METABOLISM	Energy production and conversion	Cytochrome b subunit of formate dehydrogenase	Formate dehydrogenase, cytochrome B556 (FDO) subunit (EC 1.2.1.2)	pSymA	5538
2011mTn5STM.3.13.E06	6.31397	0.457367	0.0049863	0.0190072	101	0	PIH	SMc00682	R	POORLY CHARACTERIZED	General Functional Prediction only	Metal-dependent amidase/aminoacylase/carboxypeptidase	Putative hippurate hydrolase (EC 3.5.1.32)	chromosome	2894065
2011mTn5STM.3.13.E06	6.90926	0.0480059	0.786863	0.869573	352	0	PIK	SMc00682	R	POORLY CHARACTERIZED	General Functional Prediction only	Metal-dependent amidase/aminoacylase/carboxypeptidase	Putative hippurate hydrolase (EC 3.5.1.32)	chromosome	2894065
2011mTn5STM.3.13.E07	6.78036	0.0399275	0.764775	0.868549	339	0	PIH	SM_b21373	G	METABOLISM	Carbohydrate metabolism and transport	Tagatose-1,6-bisphosphate aldolase non-catalytic subunit AgaZ/GatZ	Probable tagatose 6-phosphate kinase (EC 2.7.1.144)	pSymB	1038098
2011mTn5STM.3.13.E07	7.80608	-0.00664559	0.918	0.945	378	0	PIK	SM_b21373	G	METABOLISM	Carbohydrate metabolism and transport	Tagatose-1,6-bisphosphate aldolase non-catalytic subunit AgaZ/GatZ	Probable tagatose 6-phosphate kinase (EC 2.7.1.144)	pSymB	1038098
2011mTn5STM.3.13.E08	8.44443	1.09548	1.91e-26	2.37e-25	31	1	PIH							chromosome	1158089
2011mTn5STM.3.13.E08	8.61693	1.15291	2.64e-27	2.94e-26	35	1	PIK							chromosome	1158089
2011mTn5STM.3.13.E10	8.32998	0.66631	7.69e-09	4.7e-08	63	1	PIH	SMc01445					Uncharacterized protein	chromosome	2289249
2011mTn5STM.3.13.E10	9.02735	0.600813	1.07e-05	5.31e-05	78	1	PIK	SMc01445					Uncharacterized protein	chromosome	2289249
2011mTn5STM.3.13.E11	7.41368	-1.23006	2.33e-21	2.33e-20	39	1	PIK	SMc01929	J	INFORMATION STORAGE AND PROCESSING	Translation, ribosomal structure and biogenesis	mRNA degradation ribonuclease J1/J2	Ribonuclease J (RNase J) (EC 3.1.-.-)	chromosome	1395054
2011mTn5STM.3.13.E12	7.35442	-0.0711547	0.589188	0.743729	305	0	PIH	SM_b20012	M	CELLULAR PROCESSES AND SIGNALING	Cell wall/membrane/envelop biogenesis	Nucleoside-diphosphate-sugar epimerase	Uncharacterized protein	pSymB	17149
2011mTn5STM.3.13.E12	8.69717	0.15804	0.12791	0.252482	197	0	PIK	SM_b20012	M	CELLULAR PROCESSES AND SIGNALING	Cell wall/membrane/envelop biogenesis	Nucleoside-diphosphate-sugar epimerase	Uncharacterized protein	pSymB	17149
2011mTn5STM.3.13.F01	7.80124	0.306971	0.00727	0.0257	109	0	PIH
2011mTn5STM.3.13.F01	8.39834	0.106799	0.224384	0.384517	227	0	PIK
2011mTn5STM.3.13.F02	7.49282	-0.00847514	0.86751	0.926947	360	0	PIH	SM_b20649	H	METABOLISM	Coenzyme transport and metabolism	NH3-dependent NAD+ synthetase	NH(3)-dependent NAD(+) synthetase (EC 6.3.1.5)	pSymB	1451348
2011mTn5STM.3.13.F02	7.74444	-0.0204592	0.832336	0.896894	361	0	PIK	SM_b20649	H	METABOLISM	Coenzyme transport and metabolism	NH3-dependent NAD+ synthetase	NH(3)-dependent NAD(+) synthetase (EC 6.3.1.5)	pSymB	1451348
2011mTn5STM.3.13.F03	6.6662	-0.108662	0.5	0.678	284	0	PIH	SM_b21196	E	METABOLISM	Amino Acid metabolis and transport	ABC-type oligopeptide transport system, periplasmic component	ABC transporter, periplasmic solute-binding protein	pSymB	945167
2011mTn5STM.3.13.F03	7.28106	-0.184478	0.160047	0.300764	207	0	PIK	SM_b21196	E	METABOLISM	Amino Acid metabolis and transport	ABC-type oligopeptide transport system, periplasmic component	ABC transporter, periplasmic solute-binding protein	pSymB	945167
2011mTn5STM.3.13.F04	7.27653	0.153625	0.258	0.45	221	0	PIH	SMc04146	G	METABOLISM	Carbohydrate metabolism and transport	Phosphoketolase	Probable phosphoketolase 1 (EC 4.1.2.-)	chromosome	125264
2011mTn5STM.3.13.F04	7.69464	0.0504543	0.65958	0.777505	330	0	PIK	SMc04146	G	METABOLISM	Carbohydrate metabolism and transport	Phosphoketolase	Probable phosphoketolase 1 (EC 4.1.2.-)	chromosome	125264
2011mTn5STM.3.13.F05	7.93176	0.111794	0.37346	0.557295	258	0	PIH	SM_b20076	R	POORLY CHARACTERIZED	General Functional Prediction only	Short-chain dehydrogenase	3-oxoacyl-[acyl-carrier-protein] reductase (EC 1.1.1.100)	pSymB	84027
2011mTn5STM.3.13.F05	8.05728	0.166817	0.121	0.241	195	0	PIK	SM_b20076	R	POORLY CHARACTERIZED	General Functional Prediction only	Short-chain dehydrogenase	3-oxoacyl-[acyl-carrier-protein] reductase (EC 1.1.1.100)	pSymB	84027
2011mTn5STM.3.13.F07	7.89123	0.0212477	0.849	0.925	353	0	PIH
2011mTn5STM.3.13.F07	7.94976	0.39672	0.00584597	0.0197746	115	0	PIK
2011mTn5STM.3.13.F08	6.94972	-0.288662	0.0498687	0.135207	142	0	PIH	SMc04316	P	METABOLISM	Inorganic ion transport and metabolism	ABC-type Fe3+ transport system, permease component	Transport system permease	chromosome	2218859
2011mTn5STM.3.13.F08	6.41817	-0.32005	0.0744	0.169	171	0	PIK	SMc04316	P	METABOLISM	Inorganic ion transport and metabolism	ABC-type Fe3+ transport system, permease component	Transport system permease	chromosome	2218859
2011mTn5STM.3.13.F09	7.76143	0.149029	0.168926	0.333521	195	0	PIH	SMc04144	E	METABOLISM	Amino Acid metabolis and transport	Dihydroxyacid dehydratase/phosphogluconate dehydratase	Putative dihydroxy-acid dehydratase (EC 4.2.1.9)	chromosome	128163
2011mTn5STM.3.13.F09	7.39358	0.142633	0.413	0.6	267	0	PIK	SMc04144	E	METABOLISM	Amino Acid metabolis and transport	Dihydroxyacid dehydratase/phosphogluconate dehydratase	Putative dihydroxy-acid dehydratase (EC 4.2.1.9)	chromosome	128163
2011mTn5STM.3.13.F10	9.92992	1.2203	2.18e-38	3.35e-37	25	1	PIH
2011mTn5STM.3.13.F10	9.80122	1.32255	1.48e-33	1.98e-32	29	1	PIK
2011mTn5STM.3.13.F11	9.06224	0.902178	4.27e-18	4.01e-17	41	1	PIH	SMc04256	G	METABOLISM	Carbohydrate metabolism and transport	ABC-type sugar transport system, ATPase component	Putative gentiobiose, salicin, and cellobiose ABC transporter, ATP-binding component	chromosome	2085126
2011mTn5STM.3.13.F11	8.47382	0.876573	4.43e-15	3.75e-14	46	1	PIK	SMc04256	G	METABOLISM	Carbohydrate metabolism and transport	ABC-type sugar transport system, ATPase component	Putative gentiobiose, salicin, and cellobiose ABC transporter, ATP-binding component	chromosome	2085126
2011mTn5STM.3.13.F12	8.43181	0.389907	0.000146685	0.000697207	81	1	PIH	SM_b20503	G	METABOLISM	Carbohydrate metabolism and transport	ABC-type sugar transport system, ATPase component	Ribose import ATP-binding protein RbsA 2 (EC 3.6.3.17)	pSymB	524634
2011mTn5STM.3.13.F12	8.67544	0.310546	0.000631	0.00264	93	1	PIK	SM_b20503	G	METABOLISM	Carbohydrate metabolism and transport	ABC-type sugar transport system, ATPase component	Ribose import ATP-binding protein RbsA 2 (EC 3.6.3.17)	pSymB	524634
2011mTn5STM.3.13.G01	6.32614	-0.0740203	0.636832	0.779654	313	0	PIH	SMc02702	S	POORLY CHARACTERIZED	Function Unknown	Uncharacterized protein	Uncharacterized protein	chromosome	2550326
2011mTn5STM.3.13.G01	6.72808	0.166404	0.445225	0.627509	276	0	PIK	SMc02702	S	POORLY CHARACTERIZED	Function Unknown	Uncharacterized protein	Uncharacterized protein	chromosome	2550326
2011mTn5STM.3.13.G02	7.82192	0.0397027	0.688925	0.821164	323	0	PIH	SMc03984	R	POORLY CHARACTERIZED	General Functional Prediction only	Predicted epimerase YddE/YHI9, PhzF superfamily	Uncharacterized protein	chromosome	2981548
2011mTn5STM.3.13.G02	7.9748	0.0583097	0.664	0.778	332	0	PIK	SMc03984	R	POORLY CHARACTERIZED	General Functional Prediction only	Predicted epimerase YddE/YHI9, PhzF superfamily	Uncharacterized protein	chromosome	2981548
2011mTn5STM.3.13.G03	7.7605	-0.0216702	0.853716	0.925422	354	0	PIH	SMa0298	O	CELLULAR PROCESSES AND SIGNALING	Post-translational modification, protein turnover, chaperone functions	ABC-type glutathione transport system ATPase component, contains duplicated ATPase domain	ABC transporter, ATP-binding protein	pSymA	163594
2011mTn5STM.3.13.G03	7.55981	0.140177	0.234725	0.39357	232	0	PIK	SMa0298	O	CELLULAR PROCESSES AND SIGNALING	Post-translational modification, protein turnover, chaperone functions	ABC-type glutathione transport system ATPase component, contains duplicated ATPase domain	ABC transporter, ATP-binding protein	pSymA	163594
2011mTn5STM.3.13.G04	7.9597	0.59516	1.07e-05	5.48e-05	75	1	PIH	SMa0875	V	CELLULAR PROCESSES AND SIGNALING	Defense mechanisms	Multidrug efflux pump subunit AcrB	Nodulation protein NolG	pSymA	486679
2011mTn5STM.3.13.G04	8.34713	0.725346	2.29e-09	1.48e-08	60	1	PIK	SMa0875	V	CELLULAR PROCESSES AND SIGNALING	Defense mechanisms	Multidrug efflux pump subunit AcrB	Nodulation protein NolG	pSymA	486679
2011mTn5STM.3.13.G05	7.51627	0.397401	0.00138	0.00573	93	0	PIH	SMa1821	H	METABOLISM	Coenzyme transport and metabolism	Nicotinamidase-related amidase	Hydrolase	pSymA	1032448
2011mTn5STM.3.13.G05	7.69249	0.298211	0.00445215	0.016036	108	0	PIK	SMa1821	H	METABOLISM	Coenzyme transport and metabolism	Nicotinamidase-related amidase	Hydrolase	pSymA	1032448
2011mTn5STM.3.13.G06	7.15296	0.00386391	0.962	0.974	380	0	PIH	SM_b20652	E	METABOLISM	Amino Acid metabolis and transport	Asparagine synthetase B (glutamine-hydrolyzing)	Putative asparagine synthetase protein (EC 6.3.5.4)	pSymB	1455303
2011mTn5STM.3.13.G06	7.34119	-0.197603	0.150484	0.286953	204	0	PIK	SM_b20652	E	METABOLISM	Amino Acid metabolis and transport	Asparagine synthetase B (glutamine-hydrolyzing)	Putative asparagine synthetase protein (EC 6.3.5.4)	pSymB	1455303
2011mTn5STM.3.13.G07	7.65774	0.0736797	0.493	0.676	281	0	PIH	SMa0347	K	INFORMATION STORAGE AND PROCESSING	Transcription	DNA-binding transcriptional regulator, LysR family	Transcriptional regulator, LysR family	pSymA	188276
2011mTn5STM.3.13.G07	7.80876	-0.0153199	0.905351	0.941662	374	0	PIK	SMa0347	K	INFORMATION STORAGE AND PROCESSING	Transcription	DNA-binding transcriptional regulator, LysR family	Transcriptional regulator, LysR family	pSymA	188276
2011mTn5STM.3.13.G08	7.66426	-0.0962722	0.377319	0.56088	259	0	PIH	SMc01214	E	METABOLISM	Amino Acid metabolis and transport	Threonine dehydrogenase or related Zn-dependent dehydrogenase	Putative zinc-binding dehydrogenase (EC 1.1.1.-)	chromosome	1713565
2011mTn5STM.3.13.G08	7.62662	-0.115722	0.413247	0.599825	268	0	PIK	SMc01214	E	METABOLISM	Amino Acid metabolis and transport	Threonine dehydrogenase or related Zn-dependent dehydrogenase	Putative zinc-binding dehydrogenase (EC 1.1.1.-)	chromosome	1713565
2011mTn5STM.3.13.G09	6.49063	-0.121657	0.725327	0.852614	327	0	PIH	SMc00943	C	METABOLISM	Energy production and conversion	Multimeric flavodoxin WrbA	NAD(P)H dehydrogenase (quinone) 1 (EC 1.6.5.2) (Flavoprotein WrbA 1) (NAD(P)H:quinone oxidoreductase 1) (NQO 1)	chromosome	1770756
2011mTn5STM.3.13.G09	6.9971	-0.244314	0.0501123	0.122602	159	0	PIK	SMc00943	C	METABOLISM	Energy production and conversion	Multimeric flavodoxin WrbA	NAD(P)H dehydrogenase (quinone) 1 (EC 1.6.5.2) (Flavoprotein WrbA 1) (NAD(P)H:quinone oxidoreductase 1) (NQO 1)	chromosome	1770756
2011mTn5STM.3.13.G10	5.98528	-0.522997	0.00383	0.0149	99	0	PIH
2011mTn5STM.3.13.G10	6.49609	-0.56639	0.000201	0.0009	87	1	PIK
2011mTn5STM.3.13.G11	8.11285	0.0555499	0.630015	0.779654	311	0	PIH	SMc03160	G	METABOLISM	Carbohydrate metabolism and transport	Beta-glucosidase/6-phospho-beta-glucosidase/beta-galactosidase	Beta-glucosidase (EC 3.2.1.21)	chromosome	3118557
2011mTn5STM.3.13.G11	6.91445	-0.177783	0.195338	0.343831	221	0	PIK	SMc03160	G	METABOLISM	Carbohydrate metabolism and transport	Beta-glucosidase/6-phospho-beta-glucosidase/beta-galactosidase	Beta-glucosidase (EC 3.2.1.21)	chromosome	3118557
2011mTn5STM.3.13.G12	7.79381	-0.0314837	0.861748	0.925422	357	0	PIH	SM_b20415	R	POORLY CHARACTERIZED	General Functional Prediction only	Uncharacterized conserved protein YbjT, contains NAD(P)-binding and DUF2867 domains	Putative oxidoreductase protein	pSymB	428631
2011mTn5STM.3.13.G12	8.1118	-0.0881581	0.424	0.609	271	0	PIK	SM_b20415	R	POORLY CHARACTERIZED	General Functional Prediction only	Uncharacterized conserved protein YbjT, contains NAD(P)-binding and DUF2867 domains	Putative oxidoreductase protein	pSymB	428631
2011mTn5STM.3.13.H02	7.52134	0.0456219	0.761	0.869	336	0	PIH	SM_b21444	S	POORLY CHARACTERIZED	Function Unknown	Osmotically-inducible protein OsmY, contains BON domain	Uncharacterized protein	pSymB	1372805
2011mTn5STM.3.13.H02	7.38698	-0.214532	0.159959	0.300764	206	0	PIK	SM_b21444	S	POORLY CHARACTERIZED	Function Unknown	Osmotically-inducible protein OsmY, contains BON domain	Uncharacterized protein	pSymB	1372805
2011mTn5STM.3.13.H03	7.22283	0.0611622	0.723311	0.852614	326	0	PIH	SMa0252	G	METABOLISM	Carbohydrate metabolism and transport	TRAP-type C4-dicarboxylate transport system, periplasmic component	TRAP-type periplasmic solute-binding protein	pSymA	141120
2011mTn5STM.3.13.H03	8.17061	0.112215	0.241038	0.398994	235	0	PIK	SMa0252	G	METABOLISM	Carbohydrate metabolism and transport	TRAP-type C4-dicarboxylate transport system, periplasmic component	TRAP-type periplasmic solute-binding protein	pSymA	141120
2011mTn5STM.3.13.H04	9.34149	1.08863	1.97e-16	1.68e-15	45	1	PIH	SM_b21077					Uncharacterized protein	pSymB	714615
2011mTn5STM.3.13.H04	9.38714	0.972475	1.86e-14	1.54e-13	47	1	PIK	SM_b21077					Uncharacterized protein	pSymB	714615
2011mTn5STM.3.13.H05	8.61459	-0.0854187	0.384	0.566	261	0	PIH	SMc04205	P	METABOLISM	Inorganic ion transport and metabolism	Outer membrane receptor proteins, mostly Fe transport	Putative iron/heme transport protein	chromosome	2192592
2011mTn5STM.3.13.H05	9.06639	-0.192522	0.0376	0.0969	151	0	PIK	SMc04205	P	METABOLISM	Inorganic ion transport and metabolism	Outer membrane receptor proteins, mostly Fe transport	Putative iron/heme transport protein	chromosome	2192592
2011mTn5STM.3.13.H06	7.66115	-0.879729	6.05e-07	3.42e-06	68	1	PIH	SMc02899	E	METABOLISM	Amino Acid metabolis and transport	Prephenate dehydratase	Putative prephenate dehydratase (EC 4.2.1.51)	chromosome	256625
2011mTn5STM.3.13.H06	8.09425	-0.889738	1.01e-08	6.15e-08	64	1	PIK	SMc02899	E	METABOLISM	Amino Acid metabolis and transport	Prephenate dehydratase	Putative prephenate dehydratase (EC 4.2.1.51)	chromosome	256625
2011mTn5STM.3.13.H07	8.77253	-0.132425	0.14095	0.288647	188	0	PIH							chromosome	754732
2011mTn5STM.3.13.H07	8.96324	0.0496001	0.596	0.745	311	0	PIK							chromosome	754732
2011mTn5STM.3.13.H08	8.32638	0.707107	7.64e-09	4.7e-08	62	1	PIH	SM_b20268	E	METABOLISM	Amino Acid metabolis and transport	Proline racemase	Probable 4-hydroxyproline 2-epimerase (4Hyp 2-epimerase) (4HypE) (EC 5.1.1.8)	pSymB	273370
2011mTn5STM.3.13.H08	9.0471	0.825287	2.06e-12	1.51e-11	53	1	PIK	SM_b20268	E	METABOLISM	Amino Acid metabolis and transport	Proline racemase	Probable 4-hydroxyproline 2-epimerase (4Hyp 2-epimerase) (4HypE) (EC 5.1.1.8)	pSymB	273370
2011mTn5STM.3.13.H09	8.05317	0.0438722	0.732	0.856	329	0	PIH	SMa2075	E	METABOLISM	Amino Acid metabolis and transport	ABC-type transport system, periplasmic component	ABC transporter, periplasmic solute-binding protein	pSymA	1172076
2011mTn5STM.3.13.H09	8.34816	0.166796	0.180893	0.325775	216	0	PIK	SMa2075	E	METABOLISM	Amino Acid metabolis and transport	ABC-type transport system, periplasmic component	ABC transporter, periplasmic solute-binding protein	pSymA	1172076
2011mTn5STM.3.13.H10	7.33871	-0.442871	0.00538919	0.0203415	102	0	PIH							chromosome	3113637
2011mTn5STM.3.13.H10	7.05361	-0.399901	0.00621715	0.0208489	116	0	PIK							chromosome	3113637
2011mTn5STM.3.13.H11	8.7195	0.509389	2.15e-06	1.16e-05	71	1	PIH	SMc03007	N	CELLULAR PROCESSES AND SIGNALING	Cell motility	Chemotaxis protein histidine kinase CheA	Chemotaxis protein CheA (EC 2.7.13.3)	chromosome	705143
2011mTn5STM.3.13.H11	8.56815	0.48429	1.42e-06	7.47e-06	74	1	PIK	SMc03007	N	CELLULAR PROCESSES AND SIGNALING	Cell motility	Chemotaxis protein histidine kinase CheA	Chemotaxis protein CheA (EC 2.7.13.3)	chromosome	705143
2011mTn5STM.3.14.A01	8.8445	0.118139	0.150992	0.288727	205	0	PIH
2011mTn5STM.3.14.A01	8.97531	0.164035	0.0666407	0.146168	181	0	PIK
2011mTn5STM.3.14.A02	8.25433	-0.0123026	0.96208	0.979572	385	0	PIH	SMc00977	I	METABOLISM	Lipid transport and metabolism	Acyl-CoA dehydrogenase related to the alkylation response protein AidB	Putative acyl-CoA dehydrogenase (EC 1.3.99.-)	chromosome	961277
2011mTn5STM.3.14.A02	7.82532	-0.084501	0.439234	0.581845	297	0	PIK	SMc00977	I	METABOLISM	Lipid transport and metabolism	Acyl-CoA dehydrogenase related to the alkylation response protein AidB	Putative acyl-CoA dehydrogenase (EC 1.3.99.-)	chromosome	961277
2011mTn5STM.3.14.A03	8.13379	-0.00945818	0.895219	0.939092	373	0	PIH							pSymA	162755
2011mTn5STM.3.14.A03	8.82003	-0.114046	0.214128	0.344951	246	0	PIK							pSymA	162755
2011mTn5STM.3.14.A04	8.54581	0.0434685	0.624	0.767	319	0	PIH							chromosome	2822538
2011mTn5STM.3.14.A04	8.48929	0.175383	0.0867448	0.177514	194	0	PIK							chromosome	2822538
2011mTn5STM.3.14.A05	6.99528	0.0492653	0.756542	0.83725	353	0	PIH	SMc00876	D	CELLULAR PROCESSES AND SIGNALING	Cell cycle control, cell division, chromosome partitioning	Chromosome partitioning ATPase, Mrp family, contains Fe-S cluster	Iron-sulfur cluster carrier protein	chromosome	911513
2011mTn5STM.3.14.A05	7.26906	-0.199805	0.130033	0.242303	213	0	PIK	SMc00876	D	CELLULAR PROCESSES AND SIGNALING	Cell cycle control, cell division, chromosome partitioning	Chromosome partitioning ATPase, Mrp family, contains Fe-S cluster	Iron-sulfur cluster carrier protein	chromosome	911513
2011mTn5STM.3.14.A06	8.96948	0.334214	3.44e-05	0.000170844	79	1	PIH
2011mTn5STM.3.14.A06	8.99454	0.422124	1.75e-05	9.14e-05	76	1	PIK
2011mTn5STM.3.14.A07	7.8035	0.0303502	0.862122	0.921585	366	0	PIH	SMa0083	E	METABOLISM	Amino Acid metabolis and transport	ABC-type polar amino acid transport system, ATPase component	ABC transporter, ATP-binding protein	pSymA	44766
2011mTn5STM.3.14.A07	7.94973	0.0390937	0.736	0.814	359	0	PIK	SMa0083	E	METABOLISM	Amino Acid metabolis and transport	ABC-type polar amino acid transport system, ATPase component	ABC transporter, ATP-binding protein	pSymA	44766
2011mTn5STM.3.14.A08	8.708	-0.221868	0.0293813	0.0762745	151	0	PIH	SMa0486	E	METABOLISM	Amino Acid metabolis and transport	Ornithine cyclodeaminase/archaeal alanine dehydrogenase, mu-crystallin family	Putative cyclodeaminase	pSymA	266903
2011mTn5STM.3.14.A08	8.77619	-0.101688	0.273	0.418	259	0	PIK	SMa0486	E	METABOLISM	Amino Acid metabolis and transport	Ornithine cyclodeaminase/archaeal alanine dehydrogenase, mu-crystallin family	Putative cyclodeaminase	pSymA	266903
2011mTn5STM.3.14.A09	8.61139	-0.0456558	0.66	0.788	328	0	PIH
2011mTn5STM.3.14.A09	8.57464	-0.18907	0.039266	0.0974288	160	0	PIK
2011mTn5STM.3.14.A10	8.91531	0.0463214	0.5888	0.741244	309	0	PIH							chromosome	901661
2011mTn5STM.3.14.A10	7.45105	0.178602	0.181	0.307	234	0	PIK							chromosome	901661
2011mTn5STM.3.14.A11	7.72072	-0.0927104	0.387856	0.588572	257	0	PIH	SMc02420	F	METABOLISM	Nucleotide metabolism and transport	Cytosine/adenosine deaminase or related metal-dependent hydrolase	Cytosine deaminase and related metal-dependent hydrolase family protein	chromosome	2793018
2011mTn5STM.3.14.A11	8.60927	-0.0342997	0.748918	0.822277	361	0	PIK	SMc02420	F	METABOLISM	Nucleotide metabolism and transport	Cytosine/adenosine deaminase or related metal-dependent hydrolase	Cytosine deaminase and related metal-dependent hydrolase family protein	chromosome	2793018
2011mTn5STM.3.14.A12	7.13239	0.117653	0.408	0.600668	266	0	PIH							chromosome	3012041
2011mTn5STM.3.14.A12	6.50688	0.0901773	0.620362	0.722832	340	0	PIK							chromosome	3012041
2011mTn5STM.3.14.B01	8.46238	-0.0763984	0.41891	0.605951	271	0	PIH	SMc04324					Uncharacterized protein	chromosome	2227260
2011mTn5STM.3.14.B01	8.42805	-0.398058	6.57e-05	0.000317857	82	1	PIK	SMc04324					Uncharacterized protein	chromosome	2227260
2011mTn5STM.3.14.B02	7.3366	-0.0549233	0.57432	0.737768	304	0	PIH							chromosome	959303
2011mTn5STM.3.14.B02	7.61561	0.0713185	0.546	0.671	323	0	PIK							chromosome	959303
2011mTn5STM.3.14.B03	7.30678	-0.169325	0.168	0.316	208	0	PIH	SMc02292	V	CELLULAR PROCESSES AND SIGNALING	Defense mechanisms	Type I site-specific restriction-modification system, R (restriction) subunit and related helicases ...	Putative type I restriction enzyme R (EC 3.1.21.3)	chromosome	666904
2011mTn5STM.3.14.B03	7.43239	-0.0900343	0.513762	0.650127	313	0	PIK	SMc02292	V	CELLULAR PROCESSES AND SIGNALING	Defense mechanisms	Type I site-specific restriction-modification system, R (restriction) subunit and related helicases ...	Putative type I restriction enzyme R (EC 3.1.21.3)	chromosome	666904
2011mTn5STM.3.14.B04	7.1371	0.0395298	0.75	0.835	351	0	PIH	SM_b21152	G	METABOLISM	Carbohydrate metabolism and transport	ABC-type sugar transport system, ATPase component	ABC transporter, ATP-binding protein	pSymB	897848
2011mTn5STM.3.14.B04	7.31388	0.228788	0.0789	0.165	190	0	PIK	SM_b21152	G	METABOLISM	Carbohydrate metabolism and transport	ABC-type sugar transport system, ATPase component	ABC transporter, ATP-binding protein	pSymB	897848
2011mTn5STM.3.14.B05	7.81144	0.316795	0.00233	0.00887	103	0	PIH	SM_b20353	R	POORLY CHARACTERIZED	General Functional Prediction only	Predicted dehydrogenase	Putative oxidoreductase protein	pSymB	361623
2011mTn5STM.3.14.B05	6.68804	0.178458	0.246235	0.387917	252	0	PIK	SM_b20353	R	POORLY CHARACTERIZED	General Functional Prediction only	Predicted dehydrogenase	Putative oxidoreductase protein	pSymB	361623
2011mTn5STM.3.14.B06	6.34813	-0.91438	5.56e-08	3.3e-07	66	1	PIH
2011mTn5STM.3.14.B06	5.99662	-0.601103	0.00217	0.00820743	105	0	PIK
2011mTn5STM.3.14.B07	7.85204	1.23629	1.63e-32	1.63e-31	39	1	PIH	SMc01670	S	POORLY CHARACTERIZED	Function Unknown	Uncharacterized membrane protein	Hypothetical transmembrane protein	chromosome	2473441
2011mTn5STM.3.14.B07	8.07066	1.19474	1.03e-31	1.03e-30	40	1	PIK	SMc01670	S	POORLY CHARACTERIZED	Function Unknown	Uncharacterized membrane protein	Hypothetical transmembrane protein	chromosome	2473441
2011mTn5STM.3.14.B08	6.97364	0.0715598	0.59	0.741	312	0	PIH	SMa1273	P	METABOLISM	Inorganic ion transport and metabolism	Nitric oxide reductase large subunit	NorB nitric oxide reductase, large subunit (EC 1.7.99.7)	pSymA	697179
2011mTn5STM.3.14.B08	7.26466	0.0541839	0.703093	0.781871	357	0	PIK	SMa1273	P	METABOLISM	Inorganic ion transport and metabolism	Nitric oxide reductase large subunit	NorB nitric oxide reductase, large subunit (EC 1.7.99.7)	pSymA	697179
2011mTn5STM.3.14.B09	9.68636	1.87205	4.63e-95	1.07e-93	17	1	PIH	SMc01663	E	METABOLISM	Amino Acid metabolis and transport	Glycine cleavage system T protein (aminomethyltransferase)	Probable dimethylglycine dehydrogenase (EC 1.5.99.2)	chromosome	2465644
2011mTn5STM.3.14.B09	10.0505	1.78159	5.87e-107	1.66e-105	14	1	PIK	SMc01663	E	METABOLISM	Amino Acid metabolis and transport	Glycine cleavage system T protein (aminomethyltransferase)	Probable dimethylglycine dehydrogenase (EC 1.5.99.2)	chromosome	2465644
2011mTn5STM.3.14.B10	7.61699	0.0366477	0.879747	0.932056	370	0	PIH
2011mTn5STM.3.14.B10	7.40412	0.0398616	0.821114	0.873947	373	0	PIK
