## Supplementary material for "Identification of *Ensifer meliloti* genes required for survival during peat-based bioinoculant maturation by STM-seq": Table S2 (part 9 of 10)

### Sheet: deseq2 (continued)
Mutant_ID	A.value	M.value (Test/control)	p.value	q.value	rank	Estimated DEG	Experiment	Locus tag	COG.Category	Class	Functional category	annotation	Protein names	Replicon	Position
2011mTn5STM.3.14.B11	7.73942	0.0838223	0.568101	0.737768	301	0	PIH	SMa0607	X	Mobilome	Mobilome: prophages, transposons	Uncharacterized conserved protein	Uncharacterized protein	pSymA	323789
2011mTn5STM.3.14.B11	7.89917	-0.303716	0.00528054	0.0180069	116	0	PIK	SMa0607	X	Mobilome	Mobilome: prophages, transposons	Uncharacterized conserved protein	Uncharacterized protein	pSymA	323789
2011mTn5STM.3.14.B12	8.18204	-0.0277761	0.722709	0.816116	347	0	PIH							pSymA	322017
2011mTn5STM.3.14.B12	8.06744	-0.162539	0.142	0.257	219	0	PIK							pSymA	322017
2011mTn5STM.3.14.C01	7.8483	0.0811878	0.425	0.606	275	0	PIH	SMc00922	F	METABOLISM	Nucleotide metabolism and transport	Cytosine/uracil/thiamine/allantoin permease	Probable cytosine/uracil/thiamine/allantoin permease	chromosome	860395
2011mTn5STM.3.14.C01	8.76446	-0.094188	0.312699	0.466698	266	0	PIK	SMc00922	F	METABOLISM	Nucleotide metabolism and transport	Cytosine/uracil/thiamine/allantoin permease	Probable cytosine/uracil/thiamine/allantoin permease	chromosome	860395
2011mTn5STM.3.14.C02	7.05296	0.0808608	0.593	0.743	313	0	PIH	SMa2123	R	POORLY CHARACTERIZED	General Functional Prediction only	ABC-type uncharacterized transport system, permease component	ABC transporter, permease	pSymA	1200277
2011mTn5STM.3.14.C02	7.2256	0.0420635	0.748	0.822	360	0	PIK	SMa2123	R	POORLY CHARACTERIZED	General Functional Prediction only	ABC-type uncharacterized transport system, permease component	ABC transporter, permease	pSymA	1200277
2011mTn5STM.3.14.C03	7.24652	-0.188966	0.11592	0.237909	191	0	PIH	SM_b21551					Uncharacterized protein	pSymB	1090509
2011mTn5STM.3.14.C03	7.42302	0.0905914	0.447408	0.590103	301	0	PIK	SM_b21551					Uncharacterized protein	pSymB	1090509
2011mTn5STM.3.14.C04	6.27613	0.0323495	0.833354	0.904916	361	0	PIH	SMa0263	C	METABOLISM	Energy production and conversion	Alcohol dehydrogenase, class IV	Alcohol dehydrogenase (EC 1.1.1.-)	pSymA	148174
2011mTn5STM.3.14.C04	7.58363	0.122239	0.292244	0.441144	263	0	PIK	SMa0263	C	METABOLISM	Energy production and conversion	Alcohol dehydrogenase, class IV	Alcohol dehydrogenase (EC 1.1.1.-)	pSymA	148174
2011mTn5STM.3.14.C05	10.4887	2.13443	5.69e-119	2.79e-117	8	1	PIH	SMc02174	S	POORLY CHARACTERIZED	Function Unknown	Uncharacterized membrane protein YphA, DoxX/SURF4 family	Hypothetical transmembrane protein	chromosome	521397
2011mTn5STM.3.14.C05	10.582	2.10999	1.93e-145	1.28e-143	6	1	PIK	SMc02174	S	POORLY CHARACTERIZED	Function Unknown	Uncharacterized membrane protein YphA, DoxX/SURF4 family	Hypothetical transmembrane protein	chromosome	521397
2011mTn5STM.3.14.C06	7.0009	0.245364	0.0677501	0.149202	178	0	PIH							chromosome	2749201
2011mTn5STM.3.14.C06	6.99795	0.333266	0.0124	0.0369	133	0	PIK							chromosome	2749201
2011mTn5STM.3.14.C07	5.64082	-0.491205	0.0287968	0.0757109	151	0	PIK	SM_b20959	M	CELLULAR PROCESSES AND SIGNALING	Cell wall/membrane/envelop biogenesis	Glycosyltransferase involved in cell wall bisynthesis	Succinoglycan biosynthesis protein ExoO (EC 2.4.-.-)	pSymB	1186485
2011mTn5STM.3.14.C08	9.76733	1.67988	2.39e-73	4.08e-72	23	1	PIH	SMc01602	K	INFORMATION STORAGE AND PROCESSING	Transcription	DNA-binding transcriptional regulator, MurR/RpiR family, contains HTH and SIS domains	Uncharacterized protein	chromosome	2393549
2011mTn5STM.3.14.C08	9.96469	1.60794	4.92e-100	1.22e-98	16	1	PIK	SMc01602	K	INFORMATION STORAGE AND PROCESSING	Transcription	DNA-binding transcriptional regulator, MurR/RpiR family, contains HTH and SIS domains	Uncharacterized protein	chromosome	2393549
2011mTn5STM.3.14.C09	7.82127	-0.062071	0.572	0.738	303	0	PIH	SMa1905	M	CELLULAR PROCESSES AND SIGNALING	Cell wall/membrane/envelop biogenesis	Membrane carboxypeptidase (penicillin-binding protein)	MrcB penicillin binding protein B	pSymA	1084076
2011mTn5STM.3.14.C09	7.42233	-0.0280817	0.798128	0.861024	368	0	PIK	SMa1905	M	CELLULAR PROCESSES AND SIGNALING	Cell wall/membrane/envelop biogenesis	Membrane carboxypeptidase (penicillin-binding protein)	MrcB penicillin binding protein B	pSymA	1084076
2011mTn5STM.3.14.C10	8.00995	0.488626	1.74e-06	9.35e-06	73	1	PIH	SM_b21274	E	METABOLISM	Amino Acid metabolis and transport	ABC-type spermidine/putrescine transport system, permease component I	ABC transporter, permease	pSymB	848099
2011mTn5STM.3.14.C10	7.94851	0.67385	1.47e-08	9.1e-08	64	1	PIK	SM_b21274	E	METABOLISM	Amino Acid metabolis and transport	ABC-type spermidine/putrescine transport system, permease component I	ABC transporter, permease	pSymB	848099
2011mTn5STM.3.14.C11	7.87393	-0.0501151	0.612672	0.757626	317	0	PIH	SMa1081					Uncharacterized protein	pSymA	589994
2011mTn5STM.3.14.C11	7.962	-0.281004	0.0114899	0.0345567	132	0	PIK	SMa1081					Uncharacterized protein	pSymA	589994
2011mTn5STM.3.14.C12	8.57382	0.526782	3.33e-07	1.87e-06	70	1	PIH	SM_b21121	I	METABOLISM	Lipid transport and metabolism	Acyl-CoA dehydrogenase related to the alkylation response protein AidB	Putative isovaleryl-CoA dehydrogenase protein (EC 1.3.99.10)	pSymB	759626
2011mTn5STM.3.14.C12	8.72067	0.578677	8.1e-11	5.45e-10	59	1	PIK	SM_b21121	I	METABOLISM	Lipid transport and metabolism	Acyl-CoA dehydrogenase related to the alkylation response protein AidB	Putative isovaleryl-CoA dehydrogenase protein (EC 1.3.99.10)	pSymB	759626
2011mTn5STM.3.14.D01	8.56053	-0.229649	0.010473	0.0325826	126	0	PIH
2011mTn5STM.3.14.D02	7.52242	-0.258462	0.0221	0.0601	144	0	PIH	SM_b20541	X	Mobilome	Mobilome: prophages, transposons	Transposase	Putative transposase	pSymB	569263
2011mTn5STM.3.14.D02	7.2848	-0.38073	0.0065	0.0219	118	0	PIK	SM_b20541	X	Mobilome	Mobilome: prophages, transposons	Transposase	Putative transposase	pSymB	569263
2011mTn5STM.3.14.D03	6.24787	0.265873	0.208775	0.373698	219	0	PIH	SM_b20356	T	CELLULAR PROCESSES AND SIGNALING	Signal transduction mechanisms	Signal transduction histidine kinase	Histidine kinase (EC 2.7.13.3)	pSymB	365421
2011mTn5STM.3.14.D03	7.03442	-0.195389	0.172	0.292	233	0	PIK	SM_b20356	T	CELLULAR PROCESSES AND SIGNALING	Signal transduction mechanisms	Signal transduction histidine kinase	Histidine kinase (EC 2.7.13.3)	pSymB	365421
2011mTn5STM.3.14.D04	7.44145	0.054064	0.683889	0.79315	338	0	PIH	SMa0130	I	METABOLISM	Lipid transport and metabolism	Fatty acid desaturase	Fatty acid desaturase (EC 1.14.99.-)	pSymA	69913
2011mTn5STM.3.14.D04	6.75239	0.152809	0.316679	0.470868	267	0	PIK	SMa0130	I	METABOLISM	Lipid transport and metabolism	Fatty acid desaturase	Fatty acid desaturase (EC 1.14.99.-)	pSymA	69913
2011mTn5STM.3.14.D06	7.61311	-0.165287	0.181852	0.336256	212	0	PIH
2011mTn5STM.3.14.D06	7.10732	-0.384888	0.00359884	0.0132659	107	0	PIK
2011mTn5STM.3.14.D07	7.66637	0.08426	0.41781	0.605951	270	0	PIH	SMa0892	L	INFORMATION STORAGE AND PROCESSING	Replication, recombination and repair	DNA polymerase III, alpha subunit	Error-prone DNA polymerase 2 (EC 2.7.7.7)	pSymA	499226
2011mTn5STM.3.14.D07	6.98323	0.0441497	0.749784	0.822277	362	0	PIK	SMa0892	L	INFORMATION STORAGE AND PROCESSING	Replication, recombination and repair	DNA polymerase III, alpha subunit	Error-prone DNA polymerase 2 (EC 2.7.7.7)	pSymA	499226
2011mTn5STM.3.14.D08	9.00805	1.46006	4.68e-51	6.11e-50	30	1	PIH	SMa1639	K	INFORMATION STORAGE AND PROCESSING	Transcription	DNA-binding transcriptional regulator, FrmR family	Uncharacterized protein	pSymA	913881
2011mTn5STM.3.14.D08	9.24598	1.44678	1.68e-54	2.22e-53	30	1	PIK	SMa1639	K	INFORMATION STORAGE AND PROCESSING	Transcription	DNA-binding transcriptional regulator, FrmR family	Uncharacterized protein	pSymA	913881
2011mTn5STM.3.14.D09	7.06197	0.140149	0.299901	0.496039	237	0	PIH
2011mTn5STM.3.14.D09	6.09184	0.251782	0.154	0.27	226	0	PIK
2011mTn5STM.3.14.D10	6.00214	-0.25634	0.150332	0.288727	204	0	PIH	SMc01571	I	METABOLISM	Lipid transport and metabolism	NAD(P)-dependent dehydrogenase, short-chain alcohol dehydrogenase family	Putative oxidoreductase (EC 1.-.-.-)	chromosome	2514330
2011mTn5STM.3.14.D10	6.77811	-0.164213	0.27269	0.417548	258	0	PIK	SMc01571	I	METABOLISM	Lipid transport and metabolism	NAD(P)-dependent dehydrogenase, short-chain alcohol dehydrogenase family	Putative oxidoreductase (EC 1.-.-.-)	chromosome	2514330
2011mTn5STM.3.14.D11	7.31585	-0.0481401	0.679	0.793	335	0	PIH	SMa2235					Uncharacterized protein	pSymA	1251324
2011mTn5STM.3.14.D11	8.20184	-0.0753208	0.522	0.651	318	0	PIK	SMa2235					Uncharacterized protein	pSymA	1251324
2011mTn5STM.3.14.D12	8.06518	-0.584276	2.15e-08	1.31e-07	64	1	PIH	SM_b20312	G	METABOLISM	Carbohydrate metabolism and transport	Dihydroxyacetone kinase	Probable dihydroxyacetone kinase (EC 2.7.1.29)	pSymB	314151
2011mTn5STM.3.14.D12	7.8794	-0.472646	0.000123404	0.000550467	89	1	PIK	SM_b20312	G	METABOLISM	Carbohydrate metabolism and transport	Dihydroxyacetone kinase	Probable dihydroxyacetone kinase (EC 2.7.1.29)	pSymB	314151
2011mTn5STM.3.14.E01	9.38454	1.33803	6.91e-50	8.74e-49	31	1	PIH	SMc00926	C	METABOLISM	Energy production and conversion	Fe-S oxidoreductase	Glycolate oxidase iron-sulfur subunit	chromosome	856882
2011mTn5STM.3.14.E01	8.72708	1.32976	1.6e-40	1.86e-39	34	1	PIK	SMc00926	C	METABOLISM	Energy production and conversion	Fe-S oxidoreductase	Glycolate oxidase iron-sulfur subunit	chromosome	856882
2011mTn5STM.3.14.E02	6.84927	0.0609202	0.652861	0.786501	324	0	PIH	SMc01848	I	METABOLISM	Lipid transport and metabolism	S-adenosylmethionine:diacylglycerol 3-amino-3-carboxypropyl transferase	Protein required for diacylglyceryl-N,N,N-trimethylhomoserine biosynthesis	chromosome	2367053
2011mTn5STM.3.14.E02	7.27573	0.0838949	0.504538	0.644056	311	0	PIK	SMc01848	I	METABOLISM	Lipid transport and metabolism	S-adenosylmethionine:diacylglycerol 3-amino-3-carboxypropyl transferase	Protein required for diacylglyceryl-N,N,N-trimethylhomoserine biosynthesis	chromosome	2367053
2011mTn5STM.3.14.E03	7.0893	-0.35061	0.0355714	0.0893846	156	0	PIH	SM_b21236					Uncharacterized protein	pSymB	802750
2011mTn5STM.3.14.E03	5.90571	-0.35063	0.0698417	0.151515	183	0	PIK	SM_b21236					Uncharacterized protein	pSymB	802750
2011mTn5STM.3.14.E04	8.51137	2.01217	4.2e-90	8.66e-89	19	1	PIH	SMc04383	R	POORLY CHARACTERIZED	General Functional Prediction only	Uncharacterized metalloenzyme YdcJ, glyoxalase superfamily	Uncharacterized protein	chromosome	3583830
2011mTn5STM.3.14.E04	8.54702	1.92897	2.43e-76	4.02e-75	24	1	PIK	SMc04383	R	POORLY CHARACTERIZED	General Functional Prediction only	Uncharacterized metalloenzyme YdcJ, glyoxalase superfamily	Uncharacterized protein	chromosome	3583830
2011mTn5STM.3.14.E05	5.93746	-0.162607	0.457	0.641118	279	0	PIH							pSymB	1334221
2011mTn5STM.3.14.E05	6.30215	-0.00457338	0.957	0.97	391	0	PIK							pSymB	1334221
2011mTn5STM.3.14.E06	6.38111	-0.322692	0.0485222	0.113688	166	0	PIH							pSymB	147503
2011mTn5STM.3.14.E06	7.04343	0.0696013	0.630823	0.728014	344	0	PIK							pSymB	147503
2011mTn5STM.3.14.E07	6.39941	0.578689	0.000279	0.0012	91	1	PIH	SM_b21440					Uncharacterized protein	pSymB	1370081
2011mTn5STM.3.14.E07	7.15447	0.0528721	0.686	0.77	354	0	PIK	SM_b21440					Uncharacterized protein	pSymB	1370081
2011mTn5STM.3.14.E08	7.19529	0.107057	0.398	0.591	264	0	PIH	SM_b20328	G	METABOLISM	Carbohydrate metabolism and transport	ABC-type sugar transport system, ATPase component	ThuK ABC transporter, ATP-binding protein	pSymB	332180
2011mTn5STM.3.14.E08	7.01438	-0.107454	0.432617	0.580233	296	0	PIK	SM_b20328	G	METABOLISM	Carbohydrate metabolism and transport	ABC-type sugar transport system, ATPase component	ThuK ABC transporter, ATP-binding protein	pSymB	332180
2011mTn5STM.3.14.E09	6.49756	-0.176388	0.36	0.57	248	0	PIH	SMc04300	G	METABOLISM	Carbohydrate metabolism and transport	ABC-type sugar transport system, ATPase component	ABC transport protein, ATP-binding component	chromosome	2217515
2011mTn5STM.3.14.E09	7.58109	0.0896099	0.477169	0.617056	307	0	PIK	SMc04300	G	METABOLISM	Carbohydrate metabolism and transport	ABC-type sugar transport system, ATPase component	ABC transport protein, ATP-binding component	chromosome	2217515
2011mTn5STM.3.14.E10	7.63351	0.0712268	0.612162	0.757626	316	0	PIH							chromosome	661449
2011mTn5STM.3.14.E10	8.09276	-0.163674	0.126	0.237	212	0	PIK							chromosome	661449
2011mTn5STM.3.14.E11	7.59532	0.147246	0.212862	0.344923	245	0	PIK	SM_b21338	C	METABOLISM	Energy production and conversion	CO or xanthine dehydrogenase, FAD-binding subunit	Putative molybdopterin binding protein, probably subunit of an oxidoreductase like aldehyde oxidase or xanthine dehydrogenase	pSymB	1004564
2011mTn5STM.3.14.E12	7.89961	-0.0595178	0.672829	0.792039	333	0	PIH							chromosome	3465323
2011mTn5STM.3.14.E12	8.98696	0.167838	0.0432396	0.105964	162	0	PIK							chromosome	3465323
2011mTn5STM.3.14.F01	7.48017	-0.232575	0.0422	0.103	161	0	PIH	SMa1811	R	POORLY CHARACTERIZED	General Functional Prediction only	Glyoxylase or a related metal-dependent hydrolase, beta-lactamase superfamily II	Uncharacterized protein	pSymA	1027556
2011mTn5STM.3.14.F01	7.73645	-0.203663	0.0792166	0.164654	191	0	PIK	SMa1811	R	POORLY CHARACTERIZED	General Functional Prediction only	Glyoxylase or a related metal-dependent hydrolase, beta-lactamase superfamily II	Uncharacterized protein	pSymA	1027556
2011mTn5STM.3.14.F02	9.06516	1.40504	1.26e-66	1.97e-65	25	1	PIH	SMc01632	E	METABOLISM	Amino Acid metabolis and transport	Spermidine/putrescine-binding periplasmic protein	Substrate-binding periplasmic protein	chromosome	2425211
2011mTn5STM.3.14.F02	8.99017	1.49082	3.7e-67	5.66e-66	26	1	PIK	SMc01632	E	METABOLISM	Amino Acid metabolis and transport	Spermidine/putrescine-binding periplasmic protein	Substrate-binding periplasmic protein	chromosome	2425211
2011mTn5STM.3.14.F03	9.40001	1.69798	3.41e-75	6.36e-74	21	1	PIH	SM_b20935	K	INFORMATION STORAGE AND PROCESSING	Transcription	Transcriptional regulator, contains XRE-family HTH domain	Putative transcriptional regulator protein	pSymB	1161072
2011mTn5STM.3.14.F03	9.84298	1.71083	2.89e-98	6.37e-97	18	1	PIK	SM_b20935	K	INFORMATION STORAGE AND PROCESSING	Transcription	Transcriptional regulator, contains XRE-family HTH domain	Putative transcriptional regulator protein	pSymB	1161072
2011mTn5STM.3.14.F04	9.488	2.02564	6.16e-108	2.19e-106	11	1	PIH	SMa0101	R	POORLY CHARACTERIZED	General Functional Prediction only	Predicted amidohydrolase YtcJ	Amidohydrolase	pSymA	51317
2011mTn5STM.3.14.F04	9.61274	2.07284	1.02e-172	2.03e-170	2	1	PIK	SMa0101	R	POORLY CHARACTERIZED	General Functional Prediction only	Predicted amidohydrolase YtcJ	Amidohydrolase	pSymA	51317
2011mTn5STM.3.14.F05	7.76822	0.100137	0.390292	0.588572	259	0	PIH	SM_b20389	T	CELLULAR PROCESSES AND SIGNALING	Signal transduction mechanisms	GGDEF domain, diguanylate cyclase (c-di-GMP synthetase) or its enzymatically inactive variants	Diguanylate cyclase	pSymB	401087
2011mTn5STM.3.14.F05	7.56078	-0.0400393	0.805493	0.866614	369	0	PIK	SM_b20389	T	CELLULAR PROCESSES AND SIGNALING	Signal transduction mechanisms	GGDEF domain, diguanylate cyclase (c-di-GMP synthetase) or its enzymatically inactive variants	Diguanylate cyclase	pSymB	401087
2011mTn5STM.3.14.F06	6.33757	-0.373311	0.060809	0.135625	178	0	PIK
2011mTn5STM.3.14.F07	7.61909	-0.235401	0.0586	0.131	175	0	PIH
2011mTn5STM.3.14.F07	7.27678	-0.247026	0.052304	0.120027	173	0	PIK
2011mTn5STM.3.14.F08	7.51102	-0.110344	0.376	0.585	252	0	PIH	SM_b20359					Uncharacterized protein	pSymB	370655
2011mTn5STM.3.14.F08	6.54348	0.0898426	0.607638	0.71685	336	0	PIK	SM_b20359					Uncharacterized protein	pSymB	370655
2011mTn5STM.3.14.F09	8.1433	0.538984	7.63e-09	4.82e-08	62	1	PIH	SMa0257	C	METABOLISM	Energy production and conversion	2,4-dienoyl-CoA reductase or related NADH-dependent reductase, Old Yellow Enzyme (OYE) family	Oxidoreductase	pSymA	144272
2011mTn5STM.3.14.F09	7.50079	0.398786	0.00361	0.0133	108	0	PIK	SMa0257	C	METABOLISM	Energy production and conversion	2,4-dienoyl-CoA reductase or related NADH-dependent reductase, Old Yellow Enzyme (OYE) family	Oxidoreductase	pSymA	144272
2011mTn5STM.3.14.F10	7.83369	-0.0220719	0.883401	0.933405	371	0	PIH	SM_b21588	G	METABOLISM	Carbohydrate metabolism and transport	ABC-type sugar transport system, ATPase component	Sugar ABC transporter ATP-binding protein	pSymB	1128722
2011mTn5STM.3.14.F10	7.34236	-0.0351038	0.76992	0.837419	365	0	PIK	SM_b21588	G	METABOLISM	Carbohydrate metabolism and transport	ABC-type sugar transport system, ATPase component	Sugar ABC transporter ATP-binding protein	pSymB	1128722
2011mTn5STM.3.14.F11	7.73392	0.182895	0.106823	0.222738	188	0	PIH	SM_b21520	T	CELLULAR PROCESSES AND SIGNALING	Signal transduction mechanisms	DNA-binding response regulator, NarL/FixJ family, contains REC and HTH domains	Putative two-component response regulator protein	pSymB	1444670
2011mTn5STM.3.14.F11	6.76817	0.139357	0.350316	0.502077	277	0	PIK	SM_b21520	T	CELLULAR PROCESSES AND SIGNALING	Signal transduction mechanisms	DNA-binding response regulator, NarL/FixJ family, contains REC and HTH domains	Putative two-component response regulator protein	pSymB	1444670
2011mTn5STM.3.14.F12	8.64892	-0.0739722	0.368953	0.576213	251	0	PIH	SMa0252	G	METABOLISM	Carbohydrate metabolism and transport	TRAP-type C4-dicarboxylate transport system, periplasmic component	TRAP-type periplasmic solute-binding protein	pSymA	140657
2011mTn5STM.3.14.F12	8.54035	0.0899322	0.331797	0.484277	272	0	PIK	SMa0252	G	METABOLISM	Carbohydrate metabolism and transport	TRAP-type C4-dicarboxylate transport system, periplasmic component	TRAP-type periplasmic solute-binding protein	pSymA	140657
2011mTn5STM.3.14.G01	8.0991	-0.182964	0.0866	0.184	184	0	PIH	SM_b20979	G	METABOLISM	Carbohydrate metabolism and transport	TRAP-type C4-dicarboxylate transport system, large permease component	Putative TRAP dicarboxylate transporter	pSymB	1211984
2011mTn5STM.3.14.G01	8.03922	-0.176518	0.0962	0.191	198	0	PIK	SM_b20979	G	METABOLISM	Carbohydrate metabolism and transport	TRAP-type C4-dicarboxylate transport system, large permease component	Putative TRAP dicarboxylate transporter	pSymB	1211984
2011mTn5STM.3.14.G02	8.99954	1.25451	3.14e-40	3.61e-39	34	1	PIH	SMc00818	K	INFORMATION STORAGE AND PROCESSING	Transcription	DNA-binding transcriptional regulator, LysR family	Regulator of kat genes	chromosome	839520
2011mTn5STM.3.14.G02	8.79682	1.4737	4.29e-59	6.09e-58	28	1	PIK	SMc00818	K	INFORMATION STORAGE AND PROCESSING	Transcription	DNA-binding transcriptional regulator, LysR family	Regulator of kat genes	chromosome	839520
2011mTn5STM.3.14.G03	6.04176	-0.281642	0.121	0.247	192	0	PIH	SMc00742					Uncharacterized protein	chromosome	2840771
2011mTn5STM.3.14.G04	8.1237	0.918002	7.65e-19	6.52e-18	46	1	PIH	SM_b21430	P	METABOLISM	Inorganic ion transport and metabolism	ABC-type Fe3+-siderophore transport system, permease component	Putative iron ABC transporter permease protein	pSymB	1360829
2011mTn5STM.3.14.G04	8.11798	0.989334	2.73e-21	2.36e-20	46	1	PIK	SM_b21430	P	METABOLISM	Inorganic ion transport and metabolism	ABC-type Fe3+-siderophore transport system, permease component	Putative iron ABC transporter permease protein	pSymB	1360829
2011mTn5STM.3.14.G05	7.74782	0.0107648	0.856081	0.921585	363	0	PIH	SMc01670	S	POORLY CHARACTERIZED	Function Unknown	Uncharacterized membrane protein	Hypothetical transmembrane protein	chromosome	2473480
2011mTn5STM.3.14.G05	7.4717	0.0137532	0.928	0.95	387	0	PIK	SMc01670	S	POORLY CHARACTERIZED	Function Unknown	Uncharacterized membrane protein	Hypothetical transmembrane protein	chromosome	2473480
2011mTn5STM.3.14.G06	7.57907	0.242841	0.0337	0.0858	154	0	PIH	SMa1408	I	METABOLISM	Lipid transport and metabolism	Enoyl-CoA hydratase/carnithine racemase	Hydratase/isomerase	pSymA	774047
2011mTn5STM.3.14.G06	7.45445	0.123835	0.287236	0.435239	262	0	PIK	SMa1408	I	METABOLISM	Lipid transport and metabolism	Enoyl-CoA hydratase/carnithine racemase	Hydratase/isomerase	pSymA	774047
2011mTn5STM.3.14.G07	7.9964	0.287144	0.00356	0.0133	105	0	PIH	SMa0372	K	INFORMATION STORAGE AND PROCESSING	Transcription	DNA-binding transcriptional regulator, LysR family	Transcriptional regulator, LysR family	pSymA	199793
2011mTn5STM.3.14.G07	8.00607	0.0618891	0.588476	0.699476	334	0	PIK	SMa0372	K	INFORMATION STORAGE AND PROCESSING	Transcription	DNA-binding transcriptional regulator, LysR family	Transcriptional regulator, LysR family	pSymA	199793
2011mTn5STM.3.14.G08	8.93253	1.17743	1.89e-37	2.06e-36	36	1	PIH							pSymB	930486
2011mTn5STM.3.14.G08	8.45513	1.10306	3.62e-28	3.42e-27	42	1	PIK							pSymB	930486
2011mTn5STM.3.14.G09	6.5594	-0.383651	0.0164	0.0473	136	0	PIH	SMc03802	S	POORLY CHARACTERIZED	Function Unknown	Uncharacterized protein, similar to the N-terminal domain of Lon protease	ATP-dependent protease (EC 3.4.21.53)	chromosome	3468143
2011mTn5STM.3.14.G09	6.82998	-0.698783	2.14e-06	1.15e-05	74	1	PIK	SMc03802	S	POORLY CHARACTERIZED	Function Unknown	Uncharacterized protein, similar to the N-terminal domain of Lon protease	ATP-dependent protease (EC 3.4.21.53)	chromosome	3468143
2011mTn5STM.3.14.G10	6.96277	-0.444142	0.00133	0.00526	99	0	PIH
2011mTn5STM.3.14.G10	7.31096	-0.273686	0.0340316	0.0877307	154	0	PIK
2011mTn5STM.3.14.G11	9.64781	1.13458	1.15e-36	1.21e-35	37	1	PIH	SM_b20518	R	POORLY CHARACTERIZED	General Functional Prediction only	Predicted chitinase	Uncharacterized protein	pSymB	542831
2011mTn5STM.3.14.G11	8.26807	1.17763	2.71e-26	2.5e-25	43	1	PIK	SM_b20518	R	POORLY CHARACTERIZED	General Functional Prediction only	Predicted chitinase	Uncharacterized protein	pSymB	542831
2011mTn5STM.3.14.G12	8.45195	-0.0160091	0.831305	0.904916	360	0	PIH	SMc01270	R	POORLY CHARACTERIZED	General Functional Prediction only	Zn-dependent alcohol dehydrogenase	S-(hydroxymethyl)glutathione dehydrogenase (EC 1.1.1.284)	chromosome	1505112
2011mTn5STM.3.14.G12	8.5057	-0.131661	0.245	0.388	251	0	PIK	SMc01270	R	POORLY CHARACTERIZED	General Functional Prediction only	Zn-dependent alcohol dehydrogenase	S-(hydroxymethyl)glutathione dehydrogenase (EC 1.1.1.284)	chromosome	1505112
2011mTn5STM.3.14.H02	9.28424	-0.602128	1.37e-09	8.96e-09	60	1	PIH
2011mTn5STM.3.14.H02	8.79646	-0.71136	7.54e-15	5.76e-14	52	1	PIK
2011mTn5STM.3.14.H03	7.41895	0.0176771	0.954	0.974	384	0	PIH	SM_b20116	G	METABOLISM	Carbohydrate metabolism and transport	Glycogen debranching enzyme (alpha-1,6-glucosidase)	Uncharacterized protein	pSymB	128912
2011mTn5STM.3.14.H03	7.91447	0.155734	0.167424	0.288988	230	0	PIK	SM_b20116	G	METABOLISM	Carbohydrate metabolism and transport	Glycogen debranching enzyme (alpha-1,6-glucosidase)	Uncharacterized protein	pSymB	128912
2011mTn5STM.3.14.H04	8.43771	0.48905	3.88e-07	2.14e-06	71	1	PIH	SM_b20604	E	METABOLISM	Amino Acid metabolis and transport	Branched-chain amino acid ABC-type transport system, permease component	ABC transporter, permease	pSymB	1618598
2011mTn5STM.3.14.H04	8.15078	0.304688	0.004	0.0146	109	0	PIK	SM_b20604	E	METABOLISM	Amino Acid metabolis and transport	Branched-chain amino acid ABC-type transport system, permease component	ABC transporter, permease	pSymB	1618598
2011mTn5STM.3.14.H05	8.25991	0.0920576	0.424	0.606	273	0	PIH
2011mTn5STM.3.14.H05	8.44519	0.267627	0.00669	0.0223	119	0	PIK
2011mTn5STM.3.14.H06	8.37766	0.052397	0.512765	0.686682	292	0	PIH	SMc00829	K	INFORMATION STORAGE AND PROCESSING	Transcription	DNA-binding transcriptional regulator, FadR family	Probable transcriptional regulator	chromosome	850330
2011mTn5STM.3.14.H06	8.48449	0.037181	0.697	0.777	355	0	PIK	SMc00829	K	INFORMATION STORAGE AND PROCESSING	Transcription	DNA-binding transcriptional regulator, FadR family	Probable transcriptional regulator	chromosome	850330
2011mTn5STM.3.14.H07	8.7063	-0.243389	0.0148366	0.0434025	134	0	PIH	SM_b21361					Hypothetical membrane-anchored protein	pSymB	1025170
2011mTn5STM.3.14.H07	8.49933	-0.172948	0.0771677	0.162093	189	0	PIK	SM_b21361					Hypothetical membrane-anchored protein	pSymB	1025170
2011mTn5STM.3.14.H08	8.2975	-0.210891	0.0395	0.0973	159	0	PIH	SM_b20474					Uncharacterized protein	pSymB	487862
2011mTn5STM.3.14.H08	8.82698	-0.0169552	0.84118	0.882506	376	0	PIK	SM_b20474					Uncharacterized protein	pSymB	487862
2011mTn5STM.3.14.H09	8.93751	-0.151411	0.113076	0.234529	189	0	PIH
2011mTn5STM.3.14.H09	8.87159	-0.163687	0.0851809	0.175217	193	0	PIK
2011mTn5STM.3.14.H10	8.48555	-0.39357	1.78e-05	9.05e-05	77	1	PIH							pSymA	604612
2011mTn5STM.3.14.H10	8.17174	-0.27984	0.00482582	0.0169544	113	0	PIK							pSymA	604612
2011mTn5STM.3.14.H11	8.81696	-0.0208359	0.858547	0.921585	364	0	PIH	SM_b20391	N	CELLULAR PROCESSES AND SIGNALING	Cell motility	Glycosyltransferase, catalytic subunit of cellulose synthase and poly-beta-1,6-N-acetylglucosamine synthase	Cellulose synthase (UDP-forming) (EC 2.4.1.12)	pSymB	404714
2011mTn5STM.3.14.H11	8.19256	-0.175671	0.0881011	0.179365	195	0	PIK	SM_b20391	N	CELLULAR PROCESSES AND SIGNALING	Cell motility	Glycosyltransferase, catalytic subunit of cellulose synthase and poly-beta-1,6-N-acetylglucosamine synthase	Cellulose synthase (UDP-forming) (EC 2.4.1.12)	pSymB	404714
2011mTn5STM.3.14.H12	8.02606	0.0490947	0.622941	0.766513	318	0	PIH							chromosome	3208156
2011mTn5STM.3.14.H12	6.98871	0.00545981	0.928	0.95	388	0	PIK							chromosome	3208156
2011mTn5STM.3.15.A01	8.22859	0.0822096	0.366477	0.5144	275	0	PIH
2011mTn5STM.3.15.A01	8.385	0.0738346	0.454007	0.604592	292	0	PIK
2011mTn5STM.3.15.A02	8.54361	0.198132	0.0199692	0.0583946	132	0	PIH
2011mTn5STM.3.15.A02	8.15969	0.351159	0.000289163	0.00121262	93	1	PIK
2011mTn5STM.3.15.A03	8.68858	1.07188	2.7e-29	2.61e-28	40	1	PIH	SMc02632	J	INFORMATION STORAGE AND PROCESSING	Translation, ribosomal structure and biogenesis	HD superfamily phosphodieaserase, includes HD domain of RNase Y	Uncharacterized protein	chromosome	1190656
2011mTn5STM.3.15.A03	9.61426	1.17816	8.69e-46	8.92e-45	38	1	PIK	SMc02632	J	INFORMATION STORAGE AND PROCESSING	Translation, ribosomal structure and biogenesis	HD superfamily phosphodieaserase, includes HD domain of RNase Y	Uncharacterized protein	chromosome	1190656
2011mTn5STM.3.15.A04	6.59049	-2.57052	1.87e-45	2.13e-44	34	1	PIH	SMc04028	E	METABOLISM	Amino Acid metabolis and transport	Glutamate synthase domain 2	Probable glutamate synthase NADPH large chain (EC 1.4.1.13)	chromosome	3026864
2011mTn5STM.3.15.A04	6.51115	-2.78996	1.8e-52	2.06e-51	34	1	PIK	SMc04028	E	METABOLISM	Amino Acid metabolis and transport	Glutamate synthase domain 2	Probable glutamate synthase NADPH large chain (EC 1.4.1.13)	chromosome	3026864
2011mTn5STM.3.15.A05	9.83404	1.90681	1.76e-155	7.54e-154	9	1	PIH							chromosome	2728553
2011mTn5STM.3.15.A05	10.3337	1.83258	1.75e-167	6.83e-166	10	1	PIK							chromosome	2728553
2011mTn5STM.3.15.A06	7.1564	-0.83544	1.63e-09	1.03e-08	61	1	PIH	SM_b20312	G	METABOLISM	Carbohydrate metabolism and transport	Dihydroxyacetone kinase	Probable dihydroxyacetone kinase (EC 2.7.1.29)	pSymB	313580
2011mTn5STM.3.15.A06	7.38674	-0.630435	4.77e-07	2.55e-06	73	1	PIK	SM_b20312	G	METABOLISM	Carbohydrate metabolism and transport	Dihydroxyacetone kinase	Probable dihydroxyacetone kinase (EC 2.7.1.29)	pSymB	313580
2011mTn5STM.3.15.A07	7.61821	-0.0294555	0.761963	0.83084	354	0	PIH	SMa0224	G	METABOLISM	Carbohydrate metabolism and transport	MFS family permease	Permease, MFS	pSymA	123740
2011mTn5STM.3.15.A07	8.02301	0.183408	0.0736261	0.153552	187	0	PIK	SMa0224	G	METABOLISM	Carbohydrate metabolism and transport	MFS family permease	Permease, MFS	pSymA	123740
2011mTn5STM.3.15.A08	7.88306	-0.0149153	0.927256	0.946207	378	0	PIH	SM_b21167	X	Mobilome	Mobilome: prophages, transposons	Retron-type reverse transcriptase	Reverse transcriptase (EC 2.7.7.49)	pSymB	914889
2011mTn5STM.3.15.A08	8.0042	-0.177941	0.108	0.202	208	0	PIK	SM_b21167	X	Mobilome	Mobilome: prophages, transposons	Retron-type reverse transcriptase	Reverse transcriptase (EC 2.7.7.49)	pSymB	914889
2011mTn5STM.3.15.A09	8.0852	0.0921411	0.336	0.492	264	0	PIH	SMc02295	V	CELLULAR PROCESSES AND SIGNALING	Defense mechanisms	Restriction endonuclease S subunit	Putative specificity protein S	chromosome	668735
2011mTn5STM.3.15.A09	8.21018	0.0628781	0.497018	0.641844	302	0	PIK	SMc02295	V	CELLULAR PROCESSES AND SIGNALING	Defense mechanisms	Restriction endonuclease S subunit	Putative specificity protein S	chromosome	668735
2011mTn5STM.3.15.A10	8.58531	0.130217	0.117	0.226	200	0	PIH	SMc04261					Uncharacterized protein	chromosome	2090960
2011mTn5STM.3.15.A10	6.15624	-0.00238824	0.983	0.986	388	0	PIK	SMc04261					Uncharacterized protein	chromosome	2090960
2011mTn5STM.3.15.A11	5.12524	-2.06172	1.01e-14	7.14e-14	55	1	PIK	SMc00858	J	INFORMATION STORAGE AND PROCESSING	Translation, ribosomal structure and biogenesis	tRNA1(Val) A37 N6-methylase TrmN6	Uncharacterized protein	chromosome	929014
2011mTn5STM.3.15.A12	7.22914	0.467394	0.000409	0.0017	93	1	PIH	SM_b21414	E	METABOLISM	Amino Acid metabolis and transport	Glutamate or tyrosine decarboxylase or a related PLP-dependent protein	Aromatic-L-amino-acid decarboxylase (EC 4.1.1.28)	pSymB	1342807
2011mTn5STM.3.15.A12	6.8545	1.07842	5.07e-15	3.66e-14	54	1	PIK	SM_b21414	E	METABOLISM	Amino Acid metabolis and transport	Glutamate or tyrosine decarboxylase or a related PLP-dependent protein	Aromatic-L-amino-acid decarboxylase (EC 4.1.1.28)	pSymB	1342807
2011mTn5STM.3.15.B01	8.0412	-0.490558	2.06e-06	1.06e-05	75	1	PIH	SMc04241	R	POORLY CHARACTERIZED	General Functional Prediction only	Carbonic anhydrase or acetyltransferase, isoleucine patch superfamily	Probable ferripyochelin binding protein (EC 2.3.1.-)	chromosome	2066931
2011mTn5STM.3.15.B01	8.24309	-0.208069	0.026	0.0658	154	0	PIK	SMc04241	R	POORLY CHARACTERIZED	General Functional Prediction only	Carbonic anhydrase or acetyltransferase, isoleucine patch superfamily	Probable ferripyochelin binding protein (EC 2.3.1.-)	chromosome	2066931
2011mTn5STM.3.15.B02	6.79545	-0.148422	0.260281	0.401875	250	0	PIH	SMa1811	R	POORLY CHARACTERIZED	General Functional Prediction only	Glyoxylase or a related metal-dependent hydrolase, beta-lactamase superfamily II	Uncharacterized protein	pSymA	1027556
2011mTn5STM.3.15.B02	7.27848	0.190622	0.143887	0.253918	221	0	PIK	SMa1811	R	POORLY CHARACTERIZED	General Functional Prediction only	Glyoxylase or a related metal-dependent hydrolase, beta-lactamase superfamily II	Uncharacterized protein	pSymA	1027556
2011mTn5STM.3.15.B03	6.83348	-0.228512	0.0962975	0.200923	185	0	PIH
2011mTn5STM.3.15.B03	7.06422	-0.0349344	0.792375	0.870496	355	0	PIK
2011mTn5STM.3.15.B04	6.80633	-0.037031	0.814595	0.878307	358	0	PIH
2011mTn5STM.3.15.B04	7.24108	0.14069	0.25559	0.396551	251	0	PIK
2011mTn5STM.3.15.B05	7.56731	0.0727208	0.486086	0.629034	298	0	PIH	SM_b20583	H	METABOLISM	Coenzyme transport and metabolism	2-polyprenyl-6-methoxyphenol hydroxylase and related FAD-dependent oxidoreductases	Putative 4-hydroxybenzoate hydroxylase protein (EC 1.14.13.2)	pSymB	1598314
2011mTn5STM.3.15.B05	6.46601	-0.00905487	0.951397	0.968786	383	0	PIK	SM_b20583	H	METABOLISM	Coenzyme transport and metabolism	2-polyprenyl-6-methoxyphenol hydroxylase and related FAD-dependent oxidoreductases	Putative 4-hydroxybenzoate hydroxylase protein (EC 1.14.13.2)	pSymB	1598314
2011mTn5STM.3.15.B06	6.73518	-0.405908	0.0051	0.0177	111	0	PIH
2011mTn5STM.3.15.B06	6.34478	-0.404367	0.0115	0.033	136	0	PIK
2011mTn5STM.3.15.B07	10.7596	2.31609	1.21e-189	9.33e-188	5	1	PIH	SM_b20536	S	POORLY CHARACTERIZED	Function Unknown	Uncharacterized protein	Uncharacterized protein	pSymB	560371
2011mTn5STM.3.15.B07	10.9871	2.38479	2.48e-197	1.93e-195	5	1	PIK	SM_b20536	S	POORLY CHARACTERIZED	Function Unknown	Uncharacterized protein	Uncharacterized protein	pSymB	560371
2011mTn5STM.3.15.B08	7.35069	-0.0349632	0.769	0.836	355	0	PIH	SMc01413	J	INFORMATION STORAGE AND PROCESSING	Translation, ribosomal structure and biogenesis	Ribosomal protein S12 methylthiotransferase accessory factor YcaO	Uncharacterized protein	chromosome	2256631
2011mTn5STM.3.15.B08	7.7715	-0.0187498	0.852	0.904	367	0	PIK	SMc01413	J	INFORMATION STORAGE AND PROCESSING	Translation, ribosomal structure and biogenesis	Ribosomal protein S12 methylthiotransferase accessory factor YcaO	Uncharacterized protein	chromosome	2256631
2011mTn5STM.3.15.B09	6.23847	-0.531716	0.00217804	0.00824237	102	0	PIH
2011mTn5STM.3.15.B09	6.82772	-0.348613	0.0149	0.0406	143	0	PIK
2011mTn5STM.3.15.B10	7.44497	-0.0306927	0.742674	0.83084	345	0	PIH	SMa1646	E	METABOLISM	Amino Acid metabolis and transport	ABC-type oligopeptide transport system, ATPase component	ABC transporter, ATP-binding protein	pSymA	918345
2011mTn5STM.3.15.B10	7.06568	-0.234605	0.0753767	0.156367	188	0	PIK	SMa1646	E	METABOLISM	Amino Acid metabolis and transport	ABC-type oligopeptide transport system, ATPase component	ABC transporter, ATP-binding protein	pSymA	918345
2011mTn5STM.3.15.B11	7.83119	0.980296	1.6e-20	1.35e-19	46	1	PIH	SMc01270	R	POORLY CHARACTERIZED	General Functional Prediction only	Zn-dependent alcohol dehydrogenase	S-(hydroxymethyl)glutathione dehydrogenase (EC 1.1.1.284)	chromosome	1504609
2011mTn5STM.3.15.B11	8.24504	0.795138	3.44e-15	2.53e-14	53	1	PIK	SMc01270	R	POORLY CHARACTERIZED	General Functional Prediction only	Zn-dependent alcohol dehydrogenase	S-(hydroxymethyl)glutathione dehydrogenase (EC 1.1.1.284)	chromosome	1504609
2011mTn5STM.3.15.B12	7.78332	0.0928643	0.361	0.51	272	0	PIH	SM_b20925	O	CELLULAR PROCESSES AND SIGNALING	Post-translational modification, protein turnover, chaperone functions	Zn-dependent protease (includes SpoIVFB)	Conserved hypothetical membrane protein	pSymB	1150134
2011mTn5STM.3.15.B12	7.77419	-0.210513	0.0476	0.104834	177	0	PIK	SM_b20925	O	CELLULAR PROCESSES AND SIGNALING	Post-translational modification, protein turnover, chaperone functions	Zn-dependent protease (includes SpoIVFB)	Conserved hypothetical membrane protein	pSymB	1150134
2011mTn5STM.3.15.C01	8.89877	1.30164	2.61e-41	2.88e-40	35	1	PIH	SMa1589	R	POORLY CHARACTERIZED	General Functional Prediction only	Predicted ester cyclase	Uncharacterized protein	pSymA	883341
2011mTn5STM.3.15.C01	9.87944	1.27832	7.64e-49	8.27e-48	36	1	PIK	SMa1589	R	POORLY CHARACTERIZED	General Functional Prediction only	Predicted ester cyclase	Uncharacterized protein	pSymA	883341
2011mTn5STM.3.15.C02	7.1028	-0.115563	0.459035	0.606546	292	0	PIH	SM_b20502	G	METABOLISM	Carbohydrate metabolism and transport	Ribose/xylose/arabinose/galactoside ABC-type transport system, permease component	Probable sugar ABC transporter	pSymB	523458
2011mTn5STM.3.15.C02	7.08407	0.064609	0.607	0.739	320	0	PIK	SM_b20502	G	METABOLISM	Carbohydrate metabolism and transport	Ribose/xylose/arabinose/galactoside ABC-type transport system, permease component	Probable sugar ABC transporter	pSymB	523458
2011mTn5STM.3.15.C03	10.7283	1.72539	7.73e-127	1.76e-125	17	1	PIH	SM_b20938	R	POORLY CHARACTERIZED	General Functional Prediction only	Organic radical activating enzyme	7-carboxy-7-deazaguanine synthase (CDG synthase) (EC 4.3.99.3) (Queuosine biosynthesis protein QueE)	pSymB	1164207
2011mTn5STM.3.15.C03	10.8675	1.77324	9.43e-138	2.63e-136	14	1	PIK	SM_b20938	R	POORLY CHARACTERIZED	General Functional Prediction only	Organic radical activating enzyme	7-carboxy-7-deazaguanine synthase (CDG synthase) (EC 4.3.99.3) (Queuosine biosynthesis protein QueE)	pSymB	1164207
2011mTn5STM.3.15.C04	6.51494	0.281177	0.0800811	0.178699	172	0	PIH	SMa0312					Uncharacterized protein	pSymA	175381
2011mTn5STM.3.15.C04	7.69023	0.146488	0.194	0.32	236	0	PIK	SMa0312					Uncharacterized protein	pSymA	175381
2011mTn5STM.3.15.C05	7.47234	0.361746	0.00128	0.005	99	0	PIH
2011mTn5STM.3.15.C05	7.77422	0.346246	0.00131345	0.00497324	103	1	PIK
2011mTn5STM.3.15.C06	9.30554	2.0048	3.5e-86	5.88e-85	23	1	PIH	SMc01103	G	METABOLISM	Carbohydrate metabolism and transport	Sugar or nucleoside kinase, ribokinase family	Ribokinase (RK) (EC 2.7.1.15)	chromosome	453438
2011mTn5STM.3.15.C06	9.26589	1.99	8.64e-79	1.4e-77	24	1	PIK	SMc01103	G	METABOLISM	Carbohydrate metabolism and transport	Sugar or nucleoside kinase, ribokinase family	Ribokinase (RK) (EC 2.7.1.15)	chromosome	453438
2011mTn5STM.3.15.C07	6.43985	0.353071	0.0253465	0.0703868	139	0	PIH
2011mTn5STM.3.15.C07	7.25201	0.289275	0.0271	0.0679	156	0	PIK
2011mTn5STM.3.15.C08	7.43582	0.221912	0.0862	0.186	179	0	PIH	SM_b21548	S	POORLY CHARACTERIZED	Function Unknown	Uncharacterized conserved protein, contains a C-terminal beta-barrel porin domain	Uncharacterized protein	pSymB	1083450
2011mTn5STM.3.15.C08	7.57715	0.0595651	0.634	0.767	322	0	PIK	SM_b21548	S	POORLY CHARACTERIZED	Function Unknown	Uncharacterized conserved protein, contains a C-terminal beta-barrel porin domain	Uncharacterized protein	pSymB	1083450
2011mTn5STM.3.15.C09	7.02366	-0.140674	0.304	0.459	256	0	PIH							pSymB	1328740
2011mTn5STM.3.15.C09	6.55618	0.038284	0.817	0.888	358	0	PIK							pSymB	1328740
2011mTn5STM.3.15.C10	7.1977	-0.17319	0.19	0.32	230	0	PIH	SMc01812	Q	METABOLISM	Secondary metabolites biosynthesis, transport and catabolism	Cytochrome P450	Putative cytochrome P450-like monooxygenase (EC 1.14.14.1)	chromosome	1358539
2011mTn5STM.3.15.C10	7.28657	-0.258789	0.0457959	0.102888	173	0	PIK	SMc01812	Q	METABOLISM	Secondary metabolites biosynthesis, transport and catabolism	Cytochrome P450	Putative cytochrome P450-like monooxygenase (EC 1.14.14.1)	chromosome	1358539
2011mTn5STM.3.15.C11	7.58312	0.0483985	0.687006	0.786898	337	0	PIH	SM_b20990	O	CELLULAR PROCESSES AND SIGNALING	Post-translational modification, protein turnover, chaperone functions	Membrane-bound serine protease (ClpP class)	Probable membrane protein necessary for nodulation competitiveness	pSymB	1223981
2011mTn5STM.3.15.C11	7.84491	0.0904141	0.378006	0.530297	278	0	PIK	SM_b20990	O	CELLULAR PROCESSES AND SIGNALING	Post-translational modification, protein turnover, chaperone functions	Membrane-bound serine protease (ClpP class)	Probable membrane protein necessary for nodulation competitiveness	pSymB	1223981
2011mTn5STM.3.15.C12	8.31504	0.00175417	0.981527	0.986639	384	0	PIH	SMa1328	G	METABOLISM	Carbohydrate metabolism and transport	MFS family permease	Permease	pSymA	725431
2011mTn5STM.3.15.C12	8.45544	-0.133477	0.231804	0.368616	245	0	PIK	SMa1328	G	METABOLISM	Carbohydrate metabolism and transport	MFS family permease	Permease	pSymA	725431
2011mTn5STM.3.15.D01	8.69228	-0.188873	0.0544146	0.133784	157	0	PIH
2011mTn5STM.3.15.D02	8.49865	1.05371	2.84e-31	2.89e-30	38	1	PIH	SMa1797					Uncharacterized protein	pSymA	1018699
2011mTn5STM.3.15.D02	8.50561	1.15113	3.8e-28	3.29e-27	45	1	PIK	SMa1797					Uncharacterized protein	pSymA	1018699
2011mTn5STM.3.15.D03	6.58769	-0.178768	0.244	0.383	249	0	PIK	SM_b20285	K	INFORMATION STORAGE AND PROCESSING	Transcription	DNA-binding transcriptional regulator, LysR family	Probable transcriptional regulator	pSymB	290333
2011mTn5STM.3.15.D04	6.82737	0.313801	0.0338	0.0895	146	0	PIH	SMc03785	V	CELLULAR PROCESSES AND SIGNALING	Defense mechanisms	8-oxo-dGTP pyrophosphatase MutT and related house-cleaning NTP pyrophosphohydrolases, NUDIX family	RNA pyrophosphohydrolase (EC 3.6.1.-) ((Di)nucleoside polyphosphate hydrolase)	chromosome	3451019
2011mTn5STM.3.15.D04	6.22327	0.547225	0.00245095	0.00868975	110	0	PIK	SMc03785	V	CELLULAR PROCESSES AND SIGNALING	Defense mechanisms	8-oxo-dGTP pyrophosphatase MutT and related house-cleaning NTP pyrophosphohydrolases, NUDIX family	RNA pyrophosphohydrolase (EC 3.6.1.-) ((Di)nucleoside polyphosphate hydrolase)	chromosome	3451019
2011mTn5STM.3.15.D05	6.61779	-0.162319	0.27167	0.416129	252	0	PIH	SMc04321	O	CELLULAR PROCESSES AND SIGNALING	Post-translational modification, protein turnover, chaperone functions	Glutathione S-transferase	Putative glutathione S-transferase (EC 2.5.1.18)	chromosome	2223688
2011mTn5STM.3.15.D05	6.46998	-0.222477	0.182688	0.309775	230	0	PIK	SMc04321	O	CELLULAR PROCESSES AND SIGNALING	Post-translational modification, protein turnover, chaperone functions	Glutathione S-transferase	Putative glutathione S-transferase (EC 2.5.1.18)	chromosome	2223688
2011mTn5STM.3.15.D06	7.23344	-0.0980102	0.453714	0.603909	290	0	PIH
2011mTn5STM.3.15.D06	7.01133	0.0182792	0.884	0.929	371	0	PIK
2011mTn5STM.3.15.D07	7.25713	0.215139	0.093	0.196	183	0	PIH	SMa0252	G	METABOLISM	Carbohydrate metabolism and transport	TRAP-type C4-dicarboxylate transport system, periplasmic component	TRAP-type periplasmic solute-binding protein	pSymA	141112
2011mTn5STM.3.15.D07	6.56699	0.181329	0.208988	0.341538	238	0	PIK	SMa0252	G	METABOLISM	Carbohydrate metabolism and transport	TRAP-type C4-dicarboxylate transport system, periplasmic component	TRAP-type periplasmic solute-binding protein	pSymA	141112
2011mTn5STM.3.15.D08	8.70551	1.10472	5.75e-20	4.63e-19	48	1	PIH	SMc01099	J	INFORMATION STORAGE AND PROCESSING	Translation, ribosomal structure and biogenesis	tRNA U38,U39,U40 pseudouridine synthase TruA	tRNA pseudouridine synthase A (EC 5.4.99.12) (tRNA pseudouridine(38-40) synthase) (tRNA pseudouridylate synthase I) (tRNA-uridine isomerase I)	chromosome	457731
2011mTn5STM.3.15.D08	8.76856	1.0425	1.64e-37	1.52e-36	42	1	PIK	SMc01099	J	INFORMATION STORAGE AND PROCESSING	Translation, ribosomal structure and biogenesis	tRNA U38,U39,U40 pseudouridine synthase TruA	tRNA pseudouridine synthase A (EC 5.4.99.12) (tRNA pseudouridine(38-40) synthase) (tRNA pseudouridylate synthase I) (tRNA-uridine isomerase I)	chromosome	457731
2011mTn5STM.3.15.D09	6.81678	0.0896167	0.5	0.639	302	0	PIH
2011mTn5STM.3.15.D09	6.11986	0.166513	0.361	0.515	272	0	PIK
2011mTn5STM.3.15.D10	6.74333	-0.11849	0.495	0.642	300	0	PIK
2011mTn5STM.3.15.D12	8.63582	-0.0188752	0.853007	0.89797	366	0	PIH	SM_b20652	E	METABOLISM	Amino Acid metabolis and transport	Asparagine synthetase B (glutamine-hydrolyzing)	Putative asparagine synthetase protein (EC 6.3.5.4)	pSymB	1454014
2011mTn5STM.3.15.D12	8.45391	-0.0555806	0.528	0.678	304	0	PIK	SM_b20652	E	METABOLISM	Amino Acid metabolis and transport	Asparagine synthetase B (glutamine-hydrolyzing)	Putative asparagine synthetase protein (EC 6.3.5.4)	pSymB	1454014
2011mTn5STM.3.15.E02	8.13016	1.40756	4.02e-48	4.71e-47	33	1	PIH	SM_b21069					Uncharacterized protein	pSymB	704026
2011mTn5STM.3.15.E02	8.8031	1.58267	7.96e-66	1.07e-64	29	1	PIK	SM_b21069					Uncharacterized protein	pSymB	704026
2011mTn5STM.3.15.E03	6.58485	0.211889	0.184	0.312257	228	0	PIH	SMc03174					Uncharacterized protein	chromosome	3136719
2011mTn5STM.3.15.E04	7.07868	0.0407022	0.752415	0.83084	348	0	PIH	SMc00778	I	METABOLISM	Lipid transport and metabolism	NAD(P)-dependent dehydrogenase, short-chain alcohol dehydrogenase family	Putative oxidoreductase (EC 1.-.-.-)	chromosome	798566
2011mTn5STM.3.15.E04	6.89075	-0.2749	0.0420407	0.0954969	171	0	PIK	SMc00778	I	METABOLISM	Lipid transport and metabolism	NAD(P)-dependent dehydrogenase, short-chain alcohol dehydrogenase family	Putative oxidoreductase (EC 1.-.-.-)	chromosome	798566
2011mTn5STM.3.15.E05	6.62615	0.0955355	0.496967	0.638907	300	0	PIH
2011mTn5STM.3.15.E05	6.99016	0.0301092	0.819357	0.887637	360	0	PIK
2011mTn5STM.3.15.E06	6.46525	-0.16908	0.359	0.51	271	0	PIH
2011mTn5STM.3.15.E06	7.11948	-0.0457268	0.724233	0.840232	336	0	PIK
2011mTn5STM.3.15.E07	6.53828	0.227866	0.179	0.307646	224	0	PIH
2011mTn5STM.3.15.E07	7.39184	-0.000857092	1	1	390	0	PIK
2011mTn5STM.3.15.E08	7.01155	-0.653047	6.21e-06	3e-05	80	1	PIH	SMc00297	G	METABOLISM	Carbohydrate metabolism and transport	DNA-binding protein, stimulates sugar fermentation	Sugar fermentation stimulation protein homolog	chromosome	1870626
2011mTn5STM.3.15.E08	7.0365	-0.323976	0.0139	0.0381	142	0	PIK	SMc00297	G	METABOLISM	Carbohydrate metabolism and transport	DNA-binding protein, stimulates sugar fermentation	Sugar fermentation stimulation protein homolog	chromosome	1870626
2011mTn5STM.3.15.E09	9.70662	2.00267	1.36e-135	3.29e-134	16	1	PIH	SM_b20940	J	INFORMATION STORAGE AND PROCESSING	Translation, ribosomal structure and biogenesis	7-cyano-7-deazaguanine synthase (queuosine biosynthesis)	7-cyano-7-deazaguanine synthase (EC 6.3.4.20) (7-cyano-7-carbaguanine synthase) (PreQ(0) synthase) (Queuosine biosynthesis protein QueC)	pSymB	1165483
2011mTn5STM.3.15.E09	10.8706	2.249	3.03e-161	9.84e-160	12	1	PIK	SM_b20940	J	INFORMATION STORAGE AND PROCESSING	Translation, ribosomal structure and biogenesis	7-cyano-7-deazaguanine synthase (queuosine biosynthesis)	7-cyano-7-deazaguanine synthase (EC 6.3.4.20) (7-cyano-7-carbaguanine synthase) (PreQ(0) synthase) (Queuosine biosynthesis protein QueC)	pSymB	1165483
2011mTn5STM.3.15.E10	7.05791	-0.152076	0.239	0.375	245	0	PIH	SMc00117	O	CELLULAR PROCESSES AND SIGNALING	Post-translational modification, protein turnover, chaperone functions	Peptide methionine sulfoxide reductase MsrB	Peptide methionine sulfoxide reductase MsrB 1 (EC 1.8.4.12) (Peptide-methionine (R)-S-oxide reductase 1)	chromosome	1084502
2011mTn5STM.3.15.E10	7.63491	-0.169058	0.159	0.275	225	0	PIK	SMc00117	O	CELLULAR PROCESSES AND SIGNALING	Post-translational modification, protein turnover, chaperone functions	Peptide methionine sulfoxide reductase MsrB	Peptide methionine sulfoxide reductase MsrB 1 (EC 1.8.4.12) (Peptide-methionine (R)-S-oxide reductase 1)	chromosome	1084502
2011mTn5STM.3.15.E11	7.53182	0.237975	0.0333892	0.0803815	162	0	PIK	SM_b20184	V	CELLULAR PROCESSES AND SIGNALING	Defense mechanisms	ABC-type multidrug transport system, ATPase component	Putative ABC transporter ATP-binding protein	pSymB	201186
2011mTn5STM.3.15.E12	7.14349	-0.279442	0.0388	0.101	148	0	PIH	SM_b20470					Uncharacterized protein	pSymB	484241
2011mTn5STM.3.15.E12	8.51508	0.0343916	0.719	0.837	334	0	PIK	SM_b20470					Uncharacterized protein	pSymB	484241
2011mTn5STM.3.15.F01	7.30572	-0.201059	0.110471	0.217561	196	0	PIH	SMc04161					Uncharacterized protein	chromosome	2151480
2011mTn5STM.3.15.F01	7.64404	-0.469004	0.000166	0.000744	87	1	PIK	SMc04161					Uncharacterized protein	chromosome	2151480
2011mTn5STM.3.15.F02	6.14267	-0.347541	0.0403	0.104	150	0	PIH	SM_b20170	R	POORLY CHARACTERIZED	General Functional Prediction only	Zn-dependent alcohol dehydrogenase	S-(hydroxymethyl)glutathione dehydrogenase (EC 1.1.1.284)	pSymB	188739
2011mTn5STM.3.15.F02	5.8727	-0.725665	0.000270319	0.00114592	92	1	PIK	SM_b20170	R	POORLY CHARACTERIZED	General Functional Prediction only	Zn-dependent alcohol dehydrogenase	S-(hydroxymethyl)glutathione dehydrogenase (EC 1.1.1.284)	pSymB	188739
2011mTn5STM.3.15.F03	6.76008	-0.224466	0.104876	0.210844	192	0	PIH
2011mTn5STM.3.15.F03	7.39186	0.0949442	0.414	0.569946	283	0	PIK
2011mTn5STM.3.15.F04	7.18026	0.478603	0.000106556	0.000472764	87	1	PIH	SMc00402	S	POORLY CHARACTERIZED	Function Unknown	Uncharacterized iron-regulated protein	Hypothetical signal peptide protein	chromosome	352874
2011mTn5STM.3.15.F04	7.57897	0.531998	6.15e-06	3e-05	80	1	PIK	SMc00402	S	POORLY CHARACTERIZED	Function Unknown	Uncharacterized iron-regulated protein	Hypothetical signal peptide protein	chromosome	352874
2011mTn5STM.3.15.F05	7.98588	0.297057	0.00233166	0.00859804	104	0	PIH	SMc00276	R	POORLY CHARACTERIZED	General Functional Prediction only	Glyoxylase or a related metal-dependent hydrolase, beta-lactamase superfamily II	Uncharacterized protein	chromosome	1846156
2011mTn5STM.3.15.F05	7.83437	0.263104	0.0122582	0.0348956	137	0	PIK	SMc00276	R	POORLY CHARACTERIZED	General Functional Prediction only	Glyoxylase or a related metal-dependent hydrolase, beta-lactamase superfamily II	Uncharacterized protein	chromosome	1846156
2011mTn5STM.3.15.F06	6.09772	-0.510239	0.00626	0.0199	123	0	PIK
2011mTn5STM.3.15.F07	7.70018	0.0954717	0.399	0.546	282	0	PIH	SMc03939	C	METABOLISM	Energy production and conversion	NAD/NADP transhydrogenase alpha subunit	Probable NAD(P) transhydrogenase subunit alpha part 2 transmembrane protein (EC 1.6.1.2)	chromosome	3090623
2011mTn5STM.3.15.F07	7.4354	-0.0876222	0.458196	0.605751	295	0	PIK	SMc03939	C	METABOLISM	Energy production and conversion	NAD/NADP transhydrogenase alpha subunit	Probable NAD(P) transhydrogenase subunit alpha part 2 transmembrane protein (EC 1.6.1.2)	chromosome	3090623
2011mTn5STM.3.15.F08	9.18495	1.65392	9.11e-89	1.6e-87	22	1	PIH							pSymB	674566
2011mTn5STM.3.15.F08	8.49856	1.59064	6.31e-60	7.94e-59	31	1	PIK							pSymB	674566
2011mTn5STM.3.15.F09	7.31082	-0.0593975	0.611759	0.733351	322	0	PIH
2011mTn5STM.3.15.F09	6.51614	0.0795778	0.6	0.734	317	0	PIK
2011mTn5STM.3.15.F10	7.59476	-0.032615	0.828359	0.888185	360	0	PIH	SMc00034	C	METABOLISM	Energy production and conversion	NADPH:quinone reductase or related Zn-dependent oxidoreductase	Putative quinone oxidoreductase (EC 1.6.5.5)	chromosome	1047882
2011mTn5STM.3.15.F10	7.20337	-0.11104	0.424497	0.578859	286	0	PIK	SMc00034	C	METABOLISM	Energy production and conversion	NADPH:quinone reductase or related Zn-dependent oxidoreductase	Putative quinone oxidoreductase (EC 1.6.5.5)	chromosome	1047882
2011mTn5STM.3.15.F11	7.50506	0.0640741	0.592	0.717	319	0	PIH	SM_b20291	R	POORLY CHARACTERIZED	General Functional Prediction only	TRAP-type uncharacterized transport system, fused permease components	Uncharacterized protein	pSymB	296827
2011mTn5STM.3.15.F11	6.45414	0.0607689	0.712082	0.837319	330	0	PIK	SM_b20291	R	POORLY CHARACTERIZED	General Functional Prediction only	TRAP-type uncharacterized transport system, fused permease components	Uncharacterized protein	pSymB	296827
2011mTn5STM.3.15.F12	8.29607	0.00904092	0.893447	0.922113	374	0	PIH
2011mTn5STM.3.15.F12	8.28756	0.0574487	0.558084	0.702106	310	0	PIK
2011mTn5STM.3.15.G01	6.09385	-1.27462	2.49e-11	1.69e-10	57	1	PIH							chromosome	2511585
2011mTn5STM.3.15.G01	6.29436	-0.814538	2.34e-06	1.2e-05	76	1	PIK							chromosome	2511585
2011mTn5STM.3.15.G02	7.69972	-0.0654438	0.552497	0.681354	313	0	PIH							pSymB	1238924
2011mTn5STM.3.15.G02	7.58288	0.100777	0.362	0.515	273	0	PIK							pSymB	1238924
2011mTn5STM.3.15.G03	7.58199	0.125774	0.317025	0.472477	259	0	PIH	SMa2353	C	METABOLISM	Energy production and conversion	CO or xanthine dehydrogenase, Mo-binding subunit	Oxidoreductase	pSymA	1325375
2011mTn5STM.3.15.G03	7.23122	0.292522	0.0249	0.0639	152	0	PIK	SMa2353	C	METABOLISM	Energy production and conversion	CO or xanthine dehydrogenase, Mo-binding subunit	Oxidoreductase	pSymA	1325375
2011mTn5STM.3.15.G04	6.54335	-0.238195	0.144515	0.264645	209	0	PIH	SMc00461	F	METABOLISM	Nucleotide metabolism and transport	dUTPase	Deoxyuridine 5'-triphosphate nucleotidohydrolase (dUTPase) (EC 3.6.1.23) (dUTP pyrophosphatase)	chromosome	374820
2011mTn5STM.3.15.G04	6.41744	-0.337533	0.0385352	0.0897566	167	0	PIK	SMc00461	F	METABOLISM	Nucleotide metabolism and transport	dUTPase	Deoxyuridine 5'-triphosphate nucleotidohydrolase (dUTPase) (EC 3.6.1.23) (dUTP pyrophosphatase)	chromosome	374820
2011mTn5STM.3.15.G05	10.1074	1.7509	2.62e-92	4.82e-91	21	1	PIH	SMc01953	T	CELLULAR PROCESSES AND SIGNALING	Signal transduction mechanisms	CheY chemotaxis protein or a CheY-like REC (receiver) domain	Putative 2-component receiver domain protein	chromosome	2675370
2011mTn5STM.3.15.G05	10.0256	1.78254	1.67e-124	4.07e-123	16	1	PIK	SMc01953	T	CELLULAR PROCESSES AND SIGNALING	Signal transduction mechanisms	CheY chemotaxis protein or a CheY-like REC (receiver) domain	Putative 2-component receiver domain protein	chromosome	2675370
2011mTn5STM.3.15.G06	7.89739	-0.200195	0.057	0.139	158	0	PIH	SMc01611	P	METABOLISM	Inorganic ion transport and metabolism	Outer membrane receptor proteins, mostly Fe transport	Putative ferrichrome-iron receptor protein	chromosome	2400985
2011mTn5STM.3.15.G06	7.99885	-0.163035	0.0962525	0.184012	204	0	PIK	SMc01611	P	METABOLISM	Inorganic ion transport and metabolism	Outer membrane receptor proteins, mostly Fe transport	Putative ferrichrome-iron receptor protein	chromosome	2400985
2011mTn5STM.3.15.G07	7.41479	-0.00340429	0.994943	0.994943	386	0	PIH							pSymB	1267468
2011mTn5STM.3.15.G07	7.58931	-0.0293275	0.787884	0.870496	352	0	PIK							pSymB	1267468
2011mTn5STM.3.15.G08	10.7747	1.98537	3.83e-148	1.34e-146	11	1	PIH	SMc04291	G	METABOLISM	Carbohydrate metabolism and transport	Glucose/arabinose dehydrogenase, beta-propeller fold	Putative L-sorbosone dehydrogenase (Sndh) protein (EC 1.1.1.-)	chromosome	2211440
2011mTn5STM.3.15.G08	10.4027	1.82346	2.27e-129	5.91e-128	15	1	PIK	SMc04291	G	METABOLISM	Carbohydrate metabolism and transport	Glucose/arabinose dehydrogenase, beta-propeller fold	Putative L-sorbosone dehydrogenase (Sndh) protein (EC 1.1.1.-)	chromosome	2211440
2011mTn5STM.3.15.G09	6.70958	0.280272	0.0488687	0.122079	154	0	PIH	SMc02511	G	METABOLISM	Carbohydrate metabolism and transport	Permease of the drug/metabolite transporter (DMT) superfamily	Hypothetical transmembrane protein	chromosome	3283044
2011mTn5STM.3.15.G09	6.94778	0.0260537	0.84	0.9	364	0	PIK	SMc02511	G	METABOLISM	Carbohydrate metabolism and transport	Permease of the drug/metabolite transporter (DMT) superfamily	Hypothetical transmembrane protein	chromosome	3283044
2011mTn5STM.3.15.G11	8.16991	0.0718282	0.427	0.573	288	0	PIH	SM_b21647	E	METABOLISM	Amino Acid metabolis and transport	ABC-type transport system, periplasmic component	Periplasmic alpha-galactoside-binding protein	pSymB	1676856
2011mTn5STM.3.15.G11	6.91914	0.293456	0.0575	0.123978	181	0	PIK	SM_b21647	E	METABOLISM	Amino Acid metabolis and transport	ABC-type transport system, periplasmic component	Periplasmic alpha-galactoside-binding protein	pSymB	1676856
2011mTn5STM.3.15.G12	7.63779	-0.234161	0.0478	0.121	153	0	PIH	SM_b21298	R	POORLY CHARACTERIZED	General Functional Prediction only	Uncharacterized conserved protein YfaS, alpha-2-macroglobulin family	Uncharacterized protein	pSymB	876407
2011mTn5STM.3.15.G12	7.97548	-0.178127	0.0783	0.159	192	0	PIK	SM_b21298	R	POORLY CHARACTERIZED	General Functional Prediction only	Uncharacterized conserved protein YfaS, alpha-2-macroglobulin family	Uncharacterized protein	pSymB	876407
2011mTn5STM.3.15.H02	8.58579	0.162702	0.112	0.22	197	0	PIH	SMc02511	G	METABOLISM	Carbohydrate metabolism and transport	Permease of the drug/metabolite transporter (DMT) superfamily	Hypothetical transmembrane protein	chromosome	3283008
2011mTn5STM.3.15.H02	7.89813	-0.418811	0.000222972	0.000977069	89	1	PIK	SMc02511	G	METABOLISM	Carbohydrate metabolism and transport	Permease of the drug/metabolite transporter (DMT) superfamily	Hypothetical transmembrane protein	chromosome	3283008
2011mTn5STM.3.15.H03	7.2774	-0.0214775	0.847161	0.89797	363	0	PIH							pSymA	1203276
2011mTn5STM.3.15.H03	7.86699	0.10052	0.355	0.511	271	0	PIK							pSymA	1203276
2011mTn5STM.3.15.H04	8.34397	0.0209164	0.873	0.91	369	0	PIH	SMa0707	E	METABOLISM	Amino Acid metabolis and transport	Dihydrodipicolinate synthase/N-acetylneuraminate lyase	Dihydrodipicolinate synthase family protein	pSymA	382450
2011mTn5STM.3.15.H04	8.0702	-0.0301957	0.792117	0.870496	354	0	PIK	SMa0707	E	METABOLISM	Amino Acid metabolis and transport	Dihydrodipicolinate synthase/N-acetylneuraminate lyase	Dihydrodipicolinate synthase family protein	pSymA	382450
2011mTn5STM.3.15.H05	8.99537	0.569494	6.52e-09	4e-08	63	1	PIH	SMc02634	R	POORLY CHARACTERIZED	General Functional Prediction only	Secreted phosphatase, PhoX family	Hypothetical transmembrane protein	chromosome	1185870
2011mTn5STM.3.15.H05	9.22471	0.620085	1.15e-13	7.88e-13	57	1	PIK	SMc02634	R	POORLY CHARACTERIZED	General Functional Prediction only	Secreted phosphatase, PhoX family	Hypothetical transmembrane protein	chromosome	1185870
2011mTn5STM.3.15.H06	8.5231	0.140927	0.152	0.271	217	0	PIH							chromosome	611442
2011mTn5STM.3.15.H06	8.81876	0.109156	0.290895	0.438028	259	0	PIK							chromosome	611442
2011mTn5STM.3.15.H07	8.15383	-0.709884	1.18e-12	8.29e-12	55	1	PIH	SM_b21140	K	INFORMATION STORAGE AND PROCESSING	Transcription	DNA-binding transcriptional regulator, IclR family	Transcriptional regulator, IclR family	pSymB	778482
2011mTn5STM.3.15.H07	8.16349	-0.558367	1.46e-07	7.99e-07	71	1	PIK	SM_b21140	K	INFORMATION STORAGE AND PROCESSING	Transcription	DNA-binding transcriptional regulator, IclR family	Transcriptional regulator, IclR family	pSymB	778482
2011mTn5STM.3.15.H08	8.03523	0.0918359	0.325	0.48	261	0	PIH	SM_b20156	G	METABOLISM	Carbohydrate metabolism and transport	ABC-type sugar transport system, ATPase component	Putative ABC transporter ATP-binding protein	pSymB	174995
2011mTn5STM.3.15.H08	8.59597	-0.0843031	0.32214	0.476998	263	0	PIK	SM_b20156	G	METABOLISM	Carbohydrate metabolism and transport	ABC-type sugar transport system, ATPase component	Putative ABC transporter ATP-binding protein	pSymB	174995
2011mTn5STM.3.15.H09	8.66607	0.333672	4.37e-05	0.000203	83	1	PIH	SMc00241	K	INFORMATION STORAGE AND PROCESSING	Transcription	DNA-binding transcriptional regulator, FadR family	Putative transcriptional regulator	chromosome	1808165
2011mTn5STM.3.15.H09	8.76794	0.400456	9.63e-07	5.07e-06	74	1	PIK	SMc00241	K	INFORMATION STORAGE AND PROCESSING	Transcription	DNA-binding transcriptional regulator, FadR family	Putative transcriptional regulator	chromosome	1808165
2011mTn5STM.3.15.H10	8.3432	-0.133476	0.225105	0.362027	240	0	PIH	SM_b20674	K	INFORMATION STORAGE AND PROCESSING	Transcription	DNA-binding transcriptional regulator, LacI/PurR family	Putative transcriptional regulator, LacI family protein	pSymB	1477022
2011mTn5STM.3.15.H10	8.0763	-0.225985	0.0298717	0.0732701	159	0	PIK	SM_b20674	K	INFORMATION STORAGE AND PROCESSING	Transcription	DNA-binding transcriptional regulator, LacI/PurR family	Putative transcriptional regulator, LacI family protein	pSymB	1477022
2011mTn5STM.3.15.H11	8.20147	-0.113555	0.294	0.445	255	0	PIH	SM_b21366	C	METABOLISM	Energy production and conversion	Cytochrome c oxidase assembly factor CtaG	Hypothetical membrane protein	pSymB	1030121
2011mTn5STM.3.15.H11	7.76318	-0.139639	0.191	0.318	234	0	PIK	SM_b21366	C	METABOLISM	Energy production and conversion	Cytochrome c oxidase assembly factor CtaG	Hypothetical membrane protein	pSymB	1030121
2011mTn5STM.3.15.H12	7.53336	-0.0921826	0.487257	0.629034	299	0	PIH	SM_b21556	C	METABOLISM	Energy production and conversion	CO or xanthine dehydrogenase, Mo-binding subunit	Putative aldehyde or xanthine dehydrogenase (EC 1.17.1.4)	pSymB	1097258
2011mTn5STM.3.15.H12	6.63701	-0.200206	0.161	0.277725	226	0	PIK	SM_b21556	C	METABOLISM	Energy production and conversion	CO or xanthine dehydrogenase, Mo-binding subunit	Putative aldehyde or xanthine dehydrogenase (EC 1.17.1.4)	pSymB	1097258
2011mTn5STM.3.16.A01	7.55397	-0.505449	0.46281	0.74401	237	0	PIH
2011mTn5STM.3.16.A01	7.41808	0.281335	0.486	0.981	162	0	PIK
2011mTn5STM.3.16.A02	8.06123	-0.0509157	0.740412	0.893663	315	0	PIH	SMa2355	L	INFORMATION STORAGE AND PROCESSING	Replication, recombination and repair	Nucleotidyltransferase/DNA polymerase involved in DNA repair	DNA polymerase IV 2 (Pol IV 2) (EC 2.7.7.7)	pSymA	1327856
2011mTn5STM.3.16.A02	7.50273	0.0684796	0.870843	0.999253	296	0	PIK	SMa2355	L	INFORMATION STORAGE AND PROCESSING	Replication, recombination and repair	Nucleotidyltransferase/DNA polymerase involved in DNA repair	DNA polymerase IV 2 (Pol IV 2) (EC 2.7.7.7)	pSymA	1327856
2011mTn5STM.3.16.A03	7.20067	-0.198374	0.944023	0.981116	365	0	PIH	SMa2099	R	POORLY CHARACTERIZED	General Functional Prediction only	Putative NADH-flavin reductase	NAD-dependent epimerase/dehydratase	pSymA	1183936
2011mTn5STM.3.16.A03	8.09631	-0.282257	0.366	0.932	132	0	PIK	SMa2099	R	POORLY CHARACTERIZED	General Functional Prediction only	Putative NADH-flavin reductase	NAD-dependent epimerase/dehydratase	pSymA	1183936
2011mTn5STM.3.16.A04	7.92481	-0.180735	0.0498	0.186	101	0	PIH	SMc00183	C	METABOLISM	Energy production and conversion	NAD(P)H-dependent FMN reductase	Uncharacterized protein	chromosome	1980904
2011mTn5STM.3.16.A04	7.51911	-0.457523	0.0700142	0.369762	64	0	PIK	SMc00183	C	METABOLISM	Energy production and conversion	NAD(P)H-dependent FMN reductase	Uncharacterized protein	chromosome	1980904
2011mTn5STM.3.16.A05	7.83206	1.71778	0.000299152	0.00474904	24	1	PIH	SMc02503	E	METABOLISM	Amino Acid metabolis and transport	Saccharopine dehydrogenase, NADP-dependent	Uncharacterized protein	chromosome	3289955
2011mTn5STM.3.16.A05	7.54722	0.718077	0.0346993	0.241479	49	0	PIK	SMc02503	E	METABOLISM	Amino Acid metabolis and transport	Saccharopine dehydrogenase, NADP-dependent	Uncharacterized protein	chromosome	3289955
2011mTn5STM.3.16.A06	7.98522	-0.792521	0.0162	0.116	53	0	PIH	SMc02713	K	INFORMATION STORAGE AND PROCESSING	Transcription	DNA-directed RNA polymerase specialized sigma subunit, sigma24 family	RNA polymerase sigma-E factor (Sigma-24)	chromosome	2562725
2011mTn5STM.3.16.A06	8.02776	-0.353564	0.144	0.566	87	0	PIK	SMc02713	K	INFORMATION STORAGE AND PROCESSING	Transcription	DNA-directed RNA polymerase specialized sigma subunit, sigma24 family	RNA polymerase sigma-E factor (Sigma-24)	chromosome	2562725
2011mTn5STM.3.16.A07	7.57395	0.0596744	0.629822	0.847923	283	0	PIH	SMc03134	G	METABOLISM	Carbohydrate metabolism and transport	Permease of the drug/metabolite transporter (DMT) superfamily	Uncharacterized protein	chromosome	3195232
2011mTn5STM.3.16.A07	7.77415	-0.0232	0.736	0.981	252	0	PIK	SMc03134	G	METABOLISM	Carbohydrate metabolism and transport	Permease of the drug/metabolite transporter (DMT) superfamily	Uncharacterized protein	chromosome	3195232
2011mTn5STM.3.16.A08	7.6104	-0.485058	0.448939	0.734997	232	0	PIH							pSymB	65417
2011mTn5STM.3.16.A08	7.52541	0.208331	0.747477	0.980972	257	0	PIK							pSymB	65417
2011mTn5STM.3.16.A09	7.51035	0.569491	0.539	0.805	255	0	PIH	SM_b20240	D	CELLULAR PROCESSES AND SIGNALING	Cell cycle control, cell division, chromosome partitioning	Spore maturation protein CgeB	Uncharacterized protein	pSymB	244736
2011mTn5STM.3.16.A09	6.89933	-0.804685	0.079968	0.395204	69	0	PIK	SM_b20240	D	CELLULAR PROCESSES AND SIGNALING	Cell cycle control, cell division, chromosome partitioning	Spore maturation protein CgeB	Uncharacterized protein	pSymB	244736
2011mTn5STM.3.16.A10	9.65593	1.17381	3.18e-06	9.32e-05	13	1	PIH							pSymA	173009
2011mTn5STM.3.16.A10	8.75719	1.25584	0.000156	0.00331	16	1	PIK							pSymA	173009
2011mTn5STM.3.16.A11	6.85387	0.126541	0.644407	0.855467	287	0	PIH	SM_b21414	E	METABOLISM	Amino Acid metabolis and transport	Glutamate or tyrosine decarboxylase or a related PLP-dependent protein	Aromatic-L-amino-acid decarboxylase (EC 4.1.1.28)	pSymB	1343227
2011mTn5STM.3.16.A11	7.3921	0.178111	0.903	0.999253	306	0	PIK	SM_b21414	E	METABOLISM	Amino Acid metabolis and transport	Glutamate or tyrosine decarboxylase or a related PLP-dependent protein	Aromatic-L-amino-acid decarboxylase (EC 4.1.1.28)	pSymB	1343227
2011mTn5STM.3.16.A12	7.2779	0.0815287	0.375746	0.688266	208	0	PIH	SMc02442	R	POORLY CHARACTERIZED	General Functional Prediction only	Predicted amidohydrolase	Putative hydrolase	chromosome	2826176
2011mTn5STM.3.16.A12	6.71476	-0.34521	0.844266	0.999253	287	0	PIK	SMc02442	R	POORLY CHARACTERIZED	General Functional Prediction only	Predicted amidohydrolase	Putative hydrolase	chromosome	2826176
2011mTn5STM.3.16.B01	8.13486	-0.414924	0.161502	0.389445	158	0	PIH	SM_b21507	E	METABOLISM	Amino Acid metabolis and transport	Threonine/homoserine/homoserine lactone efflux protein	Putative amino acid exporter	pSymB	1433357
2011mTn5STM.3.16.B01	8.20856	-0.353713	0.293554	0.874103	112	0	PIK	SM_b21507	E	METABOLISM	Amino Acid metabolis and transport	Threonine/homoserine/homoserine lactone efflux protein	Putative amino acid exporter	pSymB	1433357
2011mTn5STM.3.16.B02	7.22671	0.0681621	0.2188	0.476358	175	0	PIH	SMc04087	R	POORLY CHARACTERIZED	General Functional Prediction only	MFS-type transporter involved in bile tolerance, Atg22 family	MFS-type transport protein	chromosome	3626848
2011mTn5STM.3.16.B02	7.67103	0.292945	0.0376922	0.257061	50	0	PIK	SMc04087	R	POORLY CHARACTERIZED	General Functional Prediction only	MFS-type transporter involved in bile tolerance, Atg22 family	MFS-type transport protein	chromosome	3626848
2011mTn5STM.3.16.B03	8.71487	4.21484	0.0344	0.166	78	0	PIH	SMa2103	C	METABOLISM	Energy production and conversion	Periplasmic DMSO/TMAO reductase YedYZ, molybdopterin-dependent catalytic subunit	Oxidoreductase	pSymA	1186427
2011mTn5STM.3.16.B03	6.67499	0.129014	0.650788	0.980972	215	0	PIK	SMa2103	C	METABOLISM	Energy production and conversion	Periplasmic DMSO/TMAO reductase YedYZ, molybdopterin-dependent catalytic subunit	Oxidoreductase	pSymA	1186427
2011mTn5STM.3.16.B04	7.09268	0.523866	0.6285	0.847923	282	0	PIH	SM_b20525	K	INFORMATION STORAGE AND PROCESSING	Transcription	DNA-binding transcriptional regulator, AcrR family	Putative transcriptional regulator protein	pSymB	551364
2011mTn5STM.3.16.B04	6.62629	-0.409709	0.670352	0.980972	226	0	PIK	SM_b20525	K	INFORMATION STORAGE AND PROCESSING	Transcription	DNA-binding transcriptional regulator, AcrR family	Putative transcriptional regulator protein	pSymB	551364
2011mTn5STM.3.16.B05	8.60598	1.04994	0.00602673	0.054671	42	0	PIH	SM_b21219	G	METABOLISM	Carbohydrate metabolism and transport	ABC-type glycerol-3-phosphate transport system, permease component	ABC transporter, permease	pSymB	782598
2011mTn5STM.3.16.B05	7.44379	1.81161	5.41e-11	9.22e-09	2	1	PIK	SM_b21219	G	METABOLISM	Carbohydrate metabolism and transport	ABC-type glycerol-3-phosphate transport system, permease component	ABC transporter, permease	pSymB	782598
2011mTn5STM.3.16.B06	7.42344	2.14614	0.18956	0.437711	165	0	PIH
2011mTn5STM.3.16.B07	6.74765	0.36451	0.601776	0.844177	269	0	PIH	SMa1363	G	METABOLISM	Carbohydrate metabolism and transport	ABC-type sugar transport system, permease component	ABC transporter, permease	pSymA	747665
2011mTn5STM.3.16.B07	6.38203	0.105978	0.722899	0.980972	247	0	PIK	SMa1363	G	METABOLISM	Carbohydrate metabolism and transport	ABC-type sugar transport system, permease component	ABC transporter, permease	pSymA	747665
2011mTn5STM.3.16.B08	6.20817	-0.166886	0.836996	0.954443	334	0	PIH	SMa0863	V	CELLULAR PROCESSES AND SIGNALING	Defense mechanisms	ABC-type multidrug transport system, permease component	Nodulation protein J	pSymA	477788
2011mTn5STM.3.16.B08	7.75019	3.0756	0.0861	0.414	71	0	PIK	SMa0863	V	CELLULAR PROCESSES AND SIGNALING	Defense mechanisms	ABC-type multidrug transport system, permease component	Nodulation protein J	pSymA	477788
2011mTn5STM.3.16.B09	7.57105	1.24892	1.08e-15	1.37e-13	3	1	PIH	SMc03054	N	CELLULAR PROCESSES AND SIGNALING	Cell motility	Flagellar biosynthesis pathway, component FlhA	Probable flagellar biosynthesis transmembrane protein	chromosome	749158
2011mTn5STM.3.16.B09	8.09139	1.14368	0.000211548	0.0042434	17	1	PIK	SMc03054	N	CELLULAR PROCESSES AND SIGNALING	Cell motility	Flagellar biosynthesis pathway, component FlhA	Probable flagellar biosynthesis transmembrane protein	chromosome	749158
2011mTn5STM.3.16.B10	7.06401	0.291768	0.661511	0.86019	293	0	PIH	SMc04109	U	CELLULAR PROCESSES AND SIGNALING	Intracellular trafficking, secretion, and vesicular transport	Flp pilus assembly protein, ATPase CpaE	Putative response regulator	chromosome	165600
2011mTn5STM.3.16.B10	6.07315	0.33226	0.484	0.981	161	0	PIK	SMc04109	U	CELLULAR PROCESSES AND SIGNALING	Intracellular trafficking, secretion, and vesicular transport	Flp pilus assembly protein, ATPase CpaE	Putative response regulator	chromosome	165600
2011mTn5STM.3.16.B11	6.87478	0.142588	0.400861	0.708381	215	0	PIH	SM_b20699	V	CELLULAR PROCESSES AND SIGNALING	Defense mechanisms	Multidrug resistance efflux pump	Putative multidrug resistance efflux protein	pSymB	1501236
2011mTn5STM.3.16.B11	6.71047	0.503752	0.519468	0.980972	175	0	PIK	SM_b20699	V	CELLULAR PROCESSES AND SIGNALING	Defense mechanisms	Multidrug resistance efflux pump	Putative multidrug resistance efflux protein	pSymB	1501236
2011mTn5STM.3.16.B12	7.39026	0.26219	0.382763	0.69115	211	0	PIH							pSymB	1520474
2011mTn5STM.3.16.B12	6.93876	-0.192093	0.736988	0.980972	253	0	PIK							pSymB	1520474
2011mTn5STM.3.16.C01	7.5999	0.220809	0.0283998	0.161185	66	0	PIH	SMa1408	I	METABOLISM	Lipid transport and metabolism	Enoyl-CoA hydratase/carnithine racemase	Hydratase/isomerase	pSymA	773817
2011mTn5STM.3.16.C01	8.23585	0.43238	0.0936	0.432	73	0	PIK	SMa1408	I	METABOLISM	Lipid transport and metabolism	Enoyl-CoA hydratase/carnithine racemase	Hydratase/isomerase	pSymA	773817
2011mTn5STM.3.16.C02	6.86352	-0.350805	0.0498	0.186	102	0	PIH							chromosome	2153948
2011mTn5STM.3.16.C02	6.73103	-0.463298	0.188561	0.669784	96	0	PIK							chromosome	2153948
2011mTn5STM.3.16.C03	9.12623	-0.451537	0.0401178	0.17174	89	0	PIH
2011mTn5STM.3.16.C03	9.04161	-0.154664	0.520922	0.980972	179	0	PIK
2011mTn5STM.3.16.C04	6.03274	0.24842	0.634696	0.850796	284	0	PIH
2011mTn5STM.3.16.C04	6.48899	-0.169348	0.162	0.619	89	0	PIK
2011mTn5STM.3.16.C05	6.86566	0.484782	0.468676	0.747136	239	0	PIH	SMa1735	C	METABOLISM	Energy production and conversion	Ferredoxin-NADP reductase	Oxidoreductase	pSymA	981336
2011mTn5STM.3.16.C05	6.88394	0.269622	0.525	0.981	181	0	PIK	SMa1735	C	METABOLISM	Energy production and conversion	Ferredoxin-NADP reductase	Oxidoreductase	pSymA	981336
2011mTn5STM.3.16.C06	6.86439	-0.567851	0.677366	0.868945	297	0	PIH	SMc03038	N	CELLULAR PROCESSES AND SIGNALING	Cell motility	Flagellin and related hook-associated protein FlgL	Flagellin B	chromosome	733435
2011mTn5STM.3.16.C06	6.66946	0.518952	0.59671	0.980972	200	0	PIK	SMc03038	N	CELLULAR PROCESSES AND SIGNALING	Cell motility	Flagellin and related hook-associated protein FlgL	Flagellin B	chromosome	733435
2011mTn5STM.3.16.C07	6.01086	-0.385231	0.125122	0.331051	144	0	PIH	SMc01625	G	METABOLISM	Carbohydrate metabolism and transport	ABC-type sugar transport system, ATPase component	Putative polyol ABC transporter, ATP-binding component	chromosome	2416757
2011mTn5STM.3.16.C07	6.18583	-0.051776	0.519749	0.980972	176	0	PIK	SMc01625	G	METABOLISM	Carbohydrate metabolism and transport	ABC-type sugar transport system, ATPase component	Putative polyol ABC transporter, ATP-binding component	chromosome	2416757
2011mTn5STM.3.16.C08	8.84949	4.23542	0.0281259	0.161185	64	0	PIH	SM_b20035	G	METABOLISM	Carbohydrate metabolism and transport	TRAP-type C4-dicarboxylate transport system, large permease component	ABC transporter, permease	pSymB	45868
2011mTn5STM.3.16.C08	8.00816	3.68747	0.04574	0.292531	53	0	PIK	SM_b20035	G	METABOLISM	Carbohydrate metabolism and transport	TRAP-type C4-dicarboxylate transport system, large permease component	ABC transporter, permease	pSymB	45868
2011mTn5STM.3.16.C09	6.95491	0.360558	0.900318	0.960843	357	0	PIH							chromosome	791764
2011mTn5STM.3.16.C10	7.17803	2.4271	0.136575	0.35127	148	0	PIH	SM_b21304	E	METABOLISM	Amino Acid metabolis and transport	N-Dimethylarginine dimethylaminohydrolase	Putative NG,NG-dimethylarginine dimethylaminohydrolase (Dimethylargininase) protein (EC 3.5.3.18)	pSymB	886598
2011mTn5STM.3.16.C12	8.25748	0.525759	0.000480213	0.00677634	27	0	PIH							pSymA	925556
2011mTn5STM.3.16.C12	8.62148	0.794112	0.00614681	0.0676149	31	0	PIK							pSymA	925556
2011mTn5STM.3.16.D01	8.49202	-0.0892524	0.787	0.927	323	0	PIH	SMa2245	L	INFORMATION STORAGE AND PROCESSING	Replication, recombination and repair	Replicative superfamily II helicase	Uncharacterized protein	pSymA	1257749
2011mTn5STM.3.16.D02	7.90667	0.526752	0.0808	0.263	117	0	PIH	SM_b20004	K	INFORMATION STORAGE AND PROCESSING	Transcription	DNA-binding transcriptional regulator, LysR family	Putative gstR-like transcriptional regulator protein	pSymB	7533
2011mTn5STM.3.16.D02	7.84891	0.743327	0.00144	0.0189	26	0	PIK	SM_b20004	K	INFORMATION STORAGE AND PROCESSING	Transcription	DNA-binding transcriptional regulator, LysR family	Putative gstR-like transcriptional regulator protein	pSymB	7533
2011mTn5STM.3.16.D03	7.79426	1.46307	1.23e-08	5.88e-07	8	1	PIH							pSymA	606368
2011mTn5STM.3.16.D03	8.70737	1.38111	0.000134	0.00305	15	1	PIK							pSymA	606368
2011mTn5STM.3.16.D04	6.93083	0.984995	0.129507	0.337959	146	0	PIH							pSymA	14027
2011mTn5STM.3.16.D05	8.39597	4.06433	0.0378	0.17	84	0	PIH	SM_b20568	E	METABOLISM	Amino Acid metabolis and transport	ABC-type branched-chain amino acid transport system, periplasmic component	ABC transporter, periplasmic solute-binding protein	pSymB	1581075
2011mTn5STM.3.16.D06	7.99663	3.53213	0.0571	0.203	107	0	PIH
2011mTn5STM.3.16.D08	8.16383	4.0454	0.0257	0.158	62	0	PIH	SMc00084					Uncharacterized protein	chromosome	1026564
2011mTn5STM.3.16.D08	6.06532	-0.333396	0.560558	0.980972	192	0	PIK	SMc00084					Uncharacterized protein	chromosome	1026564
2011mTn5STM.3.16.D09	6.8147	0.26423	0.314	0.608	197	0	PIH
2011mTn5STM.3.16.D10	5.84402	0.276792	0.274882	0.551212	190	0	PIH	SMc04325	E	METABOLISM	Amino Acid metabolis and transport	Methionine synthase I (cobalamin-dependent), methyltransferase domain	Betaine-homocysteine methyltransferase (EC 2.1.1.5)	chromosome	2134833
2011mTn5STM.3.16.D10	6.53879	0.747123	0.0521	0.31	57	0	PIK	SMc04325	E	METABOLISM	Amino Acid metabolis and transport	Methionine synthase I (cobalamin-dependent), methyltransferase domain	Betaine-homocysteine methyltransferase (EC 2.1.1.5)	chromosome	2134833
2011mTn5STM.3.16.D11	9.43535	5.09889	0.0122962	0.0976012	48	0	PIH	SMc01534	H	METABOLISM	Coenzyme transport and metabolism	Adenosylmethionine-8-amino-7-oxononanoate aminotransferase	Omega-amino acid--pyruvate aminotransferase (EC 2.6.1.18)	chromosome	2597228
2011mTn5STM.3.16.D11	8.02124	1.15352	2.43e-05	0.000690825	12	1	PIK	SMc01534	H	METABOLISM	Coenzyme transport and metabolism	Adenosylmethionine-8-amino-7-oxononanoate aminotransferase	Omega-amino acid--pyruvate aminotransferase (EC 2.6.1.18)	chromosome	2597228
2011mTn5STM.3.16.D12	7.04136	-0.725278	0.000175853	0.00319048	21	1	PIH
2011mTn5STM.3.16.D12	7.87032	1.76471	0.308951	0.874103	120	0	PIK
2011mTn5STM.3.16.E01	8.32815	0.156323	0.20469	0.466987	167	0	PIH
2011mTn5STM.3.16.E01	7.40392	0.413038	0.224975	0.740598	103	0	PIK
2011mTn5STM.3.16.E02	6.24882	-0.481132	0.00867	0.0760965	43	0	PIH
2011mTn5STM.3.16.E02	6.06958	-1.14651	0.0214	0.178	41	0	PIK
2011mTn5STM.3.16.E03	7.03024	0.149209	0.0970104	0.293341	126	0	PIH	SM_b20810	M	CELLULAR PROCESSES AND SIGNALING	Cell wall/membrane/envelop biogenesis	Peptidoglycan/LPS O-acetylase OafA/YrhL, contains acyltransferase and SGNH-hydrolase domains	Putative O-acetyl transferase (EC 2.3.1.-)	pSymB	597236
2011mTn5STM.3.16.E03	7.63626	4.18248	1	1	340	0	PIK	SM_b20810	M	CELLULAR PROCESSES AND SIGNALING	Cell wall/membrane/envelop biogenesis	Peptidoglycan/LPS O-acetylase OafA/YrhL, contains acyltransferase and SGNH-hydrolase domains	Putative O-acetyl transferase (EC 2.3.1.-)	pSymB	597236
2011mTn5STM.3.16.E04	7.84301	1.83004	3.96e-14	3.77e-12	4	1	PIH
2011mTn5STM.3.16.E04	7.78362	1.4492	8.92e-09	1.01e-06	3	1	PIK
2011mTn5STM.3.16.E05	6.39673	-0.414706	0.596621	0.844177	268	0	PIH	SMa1415	C	METABOLISM	Energy production and conversion	Acyl-CoA reductase or other NAD-dependent aldehyde dehydrogenase	Aldehyde dehydrogenase, NAD(P)-dependent	pSymA	779414
2011mTn5STM.3.16.E05	5.94089	0.0874938	0.994002	1	333	0	PIK	SMa1415	C	METABOLISM	Energy production and conversion	Acyl-CoA reductase or other NAD-dependent aldehyde dehydrogenase	Aldehyde dehydrogenase, NAD(P)-dependent	pSymA	779414
2011mTn5STM.3.16.E07	6.24575	0.569651	0.660103	0.86019	291	0	PIH
2011mTn5STM.3.16.E07	6.19605	-0.0712978	0.899763	0.999253	304	0	PIK
2011mTn5STM.3.16.E08	9.82833	4.89588	0.0139	0.104	51	0	PIH							pSymA	553058
2011mTn5STM.3.16.E08	7.23896	0.445044	0.00751	0.08	32	0	PIK							pSymA	553058
2011mTn5STM.3.16.E09	6.91134	0.852976	0.0435677	0.17473	95	0	PIH	SMc01942	O	CELLULAR PROCESSES AND SIGNALING	Post-translational modification, protein turnover, chaperone functions	Urease accessory protein UreH	Urease accessory protein UreD	chromosome	2664466
2011mTn5STM.3.16.E09	7.20936	0.62526	0.00596	0.0676	30	0	PIK	SMc01942	O	CELLULAR PROCESSES AND SIGNALING	Post-translational modification, protein turnover, chaperone functions	Urease accessory protein UreH	Urease accessory protein UreD	chromosome	2664466
2011mTn5STM.3.16.E10	8.36199	2.5462	0.131879	0.34181	147	0	PIH	SMa1081					Uncharacterized protein	pSymA	590015
2011mTn5STM.3.16.E10	7.17573	0.538921	0.588604	0.980972	198	0	PIK	SMa1081					Uncharacterized protein	pSymA	590015
2011mTn5STM.3.16.E11	7.22909	0.151642	0.781767	0.980972	270	0	PIK	SMa2319	O	CELLULAR PROCESSES AND SIGNALING	Post-translational modification, protein turnover, chaperone functions	Glutathione S-transferase	Gst14 glutatione S-transferase (EC 2.5.1.18)	pSymA	1292489
2011mTn5STM.3.16.E12	6.32331	-0.167372	0.370116	0.684442	206	0	PIH	SM_b20525	K	INFORMATION STORAGE AND PROCESSING	Transcription	DNA-binding transcriptional regulator, AcrR family	Putative transcriptional regulator protein	pSymB	551446
2011mTn5STM.3.16.E12	7.03333	-0.414933	0.307695	0.874103	119	0	PIK	SM_b20525	K	INFORMATION STORAGE AND PROCESSING	Transcription	DNA-binding transcriptional regulator, AcrR family	Putative transcriptional regulator protein	pSymB	551446
2011mTn5STM.3.16.F01	7.77272	-0.084737	0.560001	0.819709	260	0	PIH							pSymA	59391
2011mTn5STM.3.16.F01	7.62435	0.238927	0.47	0.981	156	0	PIK							pSymA	59391
2011mTn5STM.3.16.F02	7.08002	0.0761297	0.636422	0.850796	285	0	PIH
2011mTn5STM.3.16.F02	6.55308	0.16848	0.66267	0.980972	223	0	PIK
2011mTn5STM.3.16.F03	7.70799	2.63117	0.120774	0.324048	142	0	PIH	SMc00995	S	POORLY CHARACTERIZED	Function Unknown	Uncharacterized protein	Uncharacterized protein	chromosome	1520721
2011mTn5STM.3.16.F03	6.69423	-0.455858	0.131	0.548	81	0	PIK	SMc00995	S	POORLY CHARACTERIZED	Function Unknown	Uncharacterized protein	Uncharacterized protein	chromosome	1520721
2011mTn5STM.3.16.F04	7.13189	0.38343	0.946005	0.981116	366	0	PIH	SM_b20535	H	METABOLISM	Coenzyme transport and metabolism	Phosphoglycerate dehydrogenase or related dehydrogenase	Putative dehydrogenase (EC 1.1.1.95)	pSymB	558420
2011mTn5STM.3.16.F04	6.53821	0.151135	0.866321	0.999253	292	0	PIK	SM_b20535	H	METABOLISM	Coenzyme transport and metabolism	Phosphoglycerate dehydrogenase or related dehydrogenase	Putative dehydrogenase (EC 1.1.1.95)	pSymB	558420
2011mTn5STM.3.16.F05	7.88814	0.62846	0.00240184	0.0285969	32	0	PIH							pSymA	629689
2011mTn5STM.3.16.F05	7.28787	0.908974	0.00318	0.0374	29	0	PIK							pSymA	629689
2011mTn5STM.3.16.F06	8.00555	3.97785	0.0387705	0.170244	86	0	PIH	SMa1741	P	METABOLISM	Inorganic ion transport and metabolism	ABC-type cobalamin/Fe3+-siderophores transport system, ATPase component	ABC transporter, ATP-binding protein	pSymA	985342
2011mTn5STM.3.16.F06	5.81734	0.559367	0.572	0.981	196	0	PIK	SMa1741	P	METABOLISM	Inorganic ion transport and metabolism	ABC-type cobalamin/Fe3+-siderophores transport system, ATPase component	ABC transporter, ATP-binding protein	pSymA	985342
2011mTn5STM.3.16.F07	7.35428	0.111748	0.687	0.872	299	0	PIH	SM_b20295	G	METABOLISM	Carbohydrate metabolism and transport	TRAP-type C4-dicarboxylate transport system, periplasmic component	Putative ABC transporter	pSymB	302649
2011mTn5STM.3.16.F07	6.54591	-0.635625	0.17	0.63	92	0	PIK	SM_b20295	G	METABOLISM	Carbohydrate metabolism and transport	TRAP-type C4-dicarboxylate transport system, periplasmic component	Putative ABC transporter	pSymB	302649
2011mTn5STM.3.16.F08	7.11207	-0.348832	0.0739484	0.242882	116	0	PIH	SMc04439	E	METABOLISM	Amino Acid metabolis and transport	ABC-type proline/glycine betaine transport system, ATPase component	Putative ABC-transporter ATP-binding protein	chromosome	2131542
2011mTn5STM.3.16.F08	6.30434	-0.11986	0.851723	0.999253	289	0	PIK	SMc04439	E	METABOLISM	Amino Acid metabolis and transport	ABC-type proline/glycine betaine transport system, ATPase component	Putative ABC-transporter ATP-binding protein	chromosome	2131542
2011mTn5STM.3.16.F09	7.82442	1.90722	0.220939	0.478191	176	0	PIH
2011mTn5STM.3.16.F10	9.12556	1.0431	1.52e-06	5.79e-05	10	1	PIH	SMc00063					Uncharacterized protein	chromosome	1099071
2011mTn5STM.3.16.F10	8.51923	1.36376	3e-05	0.00078595	13	1	PIK	SMc00063					Uncharacterized protein	chromosome	1099071
2011mTn5STM.3.16.F11	5.81654	-0.109646	0.607	0.844	272	0	PIH	SMc02712	T	CELLULAR PROCESSES AND SIGNALING	Signal transduction mechanisms	3',5'-cyclic AMP phosphodiesterase CpdA	Uncharacterized protein	chromosome	2562463
2011mTn5STM.3.16.F12	7.85713	0.509583	0.27903	0.556599	191	0	PIH							chromosome	293921
2011mTn5STM.3.16.F12	7.61691	-0.332806	0.550885	0.980972	188	0	PIK							chromosome	293921
2011mTn5STM.3.16.G01	8.54138	0.188238	0.823398	0.948593	330	0	PIH	SM_b20514	N	CELLULAR PROCESSES AND SIGNALING	Cell motility	Chemotaxis response regulator CheB, contains REC and protein-glutamate methylesterase domains	Protein-glutamate methylesterase (EC 3.1.1.61)	pSymB	536977
2011mTn5STM.3.16.G01	8.03165	0.260789	0.428061	0.975679	148	0	PIK	SM_b20514	N	CELLULAR PROCESSES AND SIGNALING	Cell motility	Chemotaxis response regulator CheB, contains REC and protein-glutamate methylesterase domains	Protein-glutamate methylesterase (EC 3.1.1.61)	pSymB	536977
2011mTn5STM.3.16.G02	7.63051	-0.349088	0.00339935	0.0367424	34	0	PIH	SMc02273	Q	METABOLISM	Secondary metabolites biosynthesis, transport and catabolism	Acyl transferase domain in polyketide synthase (PKS) enzymes	Putative fatty acid synthase	chromosome	644139
2011mTn5STM.3.16.G02	6.73145	-0.283619	0.168	0.629561	91	0	PIK	SMc02273	Q	METABOLISM	Secondary metabolites biosynthesis, transport and catabolism	Acyl transferase domain in polyketide synthase (PKS) enzymes	Putative fatty acid synthase	chromosome	644139
2011mTn5STM.3.16.G03	7.35982	-0.527617	0.416293	0.717682	221	0	PIH	SMa1706					Uncharacterized protein	pSymA	962973
2011mTn5STM.3.16.G03	6.43638	0.0472645	0.990508	1	331	0	PIK	SMa1706					Uncharacterized protein	pSymA	962973
2011mTn5STM.3.16.G04	8.66396	0.175156	0.44415	0.734997	230	0	PIH
2011mTn5STM.3.16.G04	9.14502	0.721906	0.0396213	0.264919	51	0	PIK
2011mTn5STM.3.16.G05	7.87327	0.351907	0.00137	0.0168	31	0	PIH	SMc02774	G	METABOLISM	Carbohydrate metabolism and transport	ABC-type sugar transport system, periplasmic component, contains N-terminal xre family HTH domain	Putative D-fucose, pyruvic acid or L-fucose ABC transporter, periplasmic substrate-binding component	chromosome	20288
2011mTn5STM.3.16.G05	7.35882	0.635408	0.0633627	0.354208	61	0	PIK	SMc02774	G	METABOLISM	Carbohydrate metabolism and transport	ABC-type sugar transport system, periplasmic component, contains N-terminal xre family HTH domain	Putative D-fucose, pyruvic acid or L-fucose ABC transporter, periplasmic substrate-binding component	chromosome	20288
2011mTn5STM.3.16.G06	9.92879	4.22185	0.0300532	0.163575	70	0	PIH							pSymA	98113
2011mTn5STM.3.16.G06	7.2079	0.64918	0.132	0.548	82	0	PIK							pSymA	98113
2011mTn5STM.3.16.G07	8.22681	0.868092	1.49e-12	9.47e-11	6	1	PIH	SMc00675	E	METABOLISM	Amino Acid metabolis and transport	4-aminobutyrate aminotransferase or related aminotransferase	Aminotransferase, class III (EC 2.6.1.-)	chromosome	2904033
2011mTn5STM.3.16.G07	7.84527	0.710745	0.00143	0.0189	25	0	PIK	SMc00675	E	METABOLISM	Amino Acid metabolis and transport	4-aminobutyrate aminotransferase or related aminotransferase	Aminotransferase, class III (EC 2.6.1.-)	chromosome	2904033
2011mTn5STM.3.16.G08	7.95981	1.23313	2.24e-09	1.22e-07	7	1	PIH	SMa2327	T	CELLULAR PROCESSES AND SIGNALING	Signal transduction mechanisms	K+-sensing histidine kinase KdpD	KdpD histidine kinase	pSymA	1297316
2011mTn5STM.3.16.G08	7.7428	1.70256	2.78e-06	0.000158	6	1	PIK	SMa2327	T	CELLULAR PROCESSES AND SIGNALING	Signal transduction mechanisms	K+-sensing histidine kinase KdpD	KdpD histidine kinase	pSymA	1297316
2011mTn5STM.3.16.G09	7.37962	3.43815	0.0939935	0.288589	124	0	PIH							chromosome	2812016
2011mTn5STM.3.16.G11	7.92486	-0.100915	0.602904	0.844177	270	0	PIH	SMc04249	Q	METABOLISM	Secondary metabolites biosynthesis, transport and catabolism	TRAP-type mannitol/chloroaromatic compound transport system, large permease component	Probable TRAP permease	chromosome	2074952
2011mTn5STM.3.16.G12	7.42167	-0.136403	0.16	0.387	157	0	PIH	SMc02250	M	CELLULAR PROCESSES AND SIGNALING	Cell wall/membrane/envelop biogenesis	Large-conductance mechanosensitive channel	Large-conductance mechanosensitive channel	chromosome	615554
2011mTn5STM.3.16.G12	6.97538	-0.173527	0.422	0.976	147	0	PIK	SMc02250	M	CELLULAR PROCESSES AND SIGNALING	Cell wall/membrane/envelop biogenesis	Large-conductance mechanosensitive channel	Large-conductance mechanosensitive channel	chromosome	615554
2011mTn5STM.3.16.H02	7.78188	0.482596	0.137587	0.35127	149	0	PIH	SM_b20094	I	METABOLISM	Lipid transport and metabolism	Phosphatidylserine/phosphatidylglycerophosphate/cardiolipin synthase or related enzyme	Phospholipase D (EC 3.1.4.4)	pSymB	102659
2011mTn5STM.3.16.H02	7.09516	-0.0491105	0.654856	0.980972	219	0	PIK	SM_b20094	I	METABOLISM	Lipid transport and metabolism	Phosphatidylserine/phosphatidylglycerophosphate/cardiolipin synthase or related enzyme	Phospholipase D (EC 3.1.4.4)	pSymB	102659
2011mTn5STM.3.16.H03	7.56521	0.441617	0.540946	0.80508	256	0	PIH
2011mTn5STM.3.16.H03	7.5571	-0.247482	0.489	0.981	163	0	PIK
2011mTn5STM.3.16.H04	10.0468	3.99633	0.0417475	0.174455	91	0	PIH	SM_b21084	X	Mobilome	Mobilome: prophages, transposons	Transposase	Uncharacterized protein	pSymB	723134
2011mTn5STM.3.16.H04	7.73498	-0.71219	0.0938	0.432	74	0	PIK	SM_b21084	X	Mobilome	Mobilome: prophages, transposons	Transposase	Uncharacterized protein	pSymB	723134
2011mTn5STM.3.16.H05	8.57865	0.215598	0.0328	0.164	76	0	PIH							pSymA	1128996
2011mTn5STM.3.16.H05	8.72701	0.392889	0.175	0.641	93	0	PIK							pSymA	1128996
2011mTn5STM.3.16.H06	8.0623	-0.233738	0.0981183	0.294355	127	0	PIH
2011mTn5STM.3.16.H06	8.04382	-0.344462	0.228043	0.740598	105	0	PIK
2011mTn5STM.3.16.H07	8.47017	-0.124202	0.51015	0.775385	249	0	PIH	SMc03971	V	CELLULAR PROCESSES AND SIGNALING	Defense mechanisms	Multidrug efflux pump subunit AcrB	Probable multidrug-efflux system transmembrane protein	chromosome	2965951
2011mTn5STM.3.16.H07	7.97113	-0.173662	0.502836	0.980972	168	0	PIK	SMc03971	V	CELLULAR PROCESSES AND SIGNALING	Defense mechanisms	Multidrug efflux pump subunit AcrB	Probable multidrug-efflux system transmembrane protein	chromosome	2965951
2011mTn5STM.3.16.H08	7.93327	-0.144751	0.154601	0.38002	155	0	PIH
2011mTn5STM.3.16.H08	7.88878	-0.0283332	0.709	0.981	243	0	PIK
2011mTn5STM.3.16.H09	8.02474	0.18976	0.0298	0.164	69	0	PIH	SMc02562	C	METABOLISM	Energy production and conversion	Phosphoenolpyruvate carboxykinase, ATP-dependent	Phosphoenolpyruvate carboxykinase (ATP) (PCK) (PEP carboxykinase) (PEPCK) (EC 4.1.1.49)	chromosome	52723
2011mTn5STM.3.16.H09	7.85581	-0.0616828	0.893791	0.999253	302	0	PIK	SMc02562	C	METABOLISM	Energy production and conversion	Phosphoenolpyruvate carboxykinase, ATP-dependent	Phosphoenolpyruvate carboxykinase (ATP) (PCK) (PEP carboxykinase) (PEPCK) (EC 4.1.1.49)	chromosome	52723
2011mTn5STM.3.16.H10	8.62256	0.0104246	0.695	0.876598	302	0	PIH	SM_b21026					Hypothetical exopeptide protein	pSymB	647989
2011mTn5STM.3.16.H10	7.89517	0.430982	0.343035	0.913867	128	0	PIK	SM_b21026					Hypothetical exopeptide protein	pSymB	647989
2011mTn5STM.3.16.H11	11.1893	1.42468	0.0034	0.0367	35	0	PIH	SMa0513	I	METABOLISM	Lipid transport and metabolism	NAD(P)-dependent dehydrogenase, short-chain alcohol dehydrogenase family	IdnO1 gluconate 5-dehydrogenase (EC 1.1.1.69)	pSymA	277994
2011mTn5STM.3.16.H11	10.9246	1.98145	1.61e-06	0.000112	4	1	PIK	SMa0513	I	METABOLISM	Lipid transport and metabolism	NAD(P)-dependent dehydrogenase, short-chain alcohol dehydrogenase family	IdnO1 gluconate 5-dehydrogenase (EC 1.1.1.69)	pSymA	277994
2011mTn5STM.3.16.H12	7.47026	-0.326514	0.617959	0.844177	278	0	PIH
2011mTn5STM.3.16.H12	6.15369	0.363763	0.670596	0.980972	227	0	PIK
2011mTn5STM.3.17.A02	8.06916	0.00575503	0.949	0.975	369	0	PIH	SMa1367	I	METABOLISM	Lipid transport and metabolism	NAD(P)-dependent dehydrogenase, short-chain alcohol dehydrogenase family	Short chain alcohol dehydrogenase-related dehydrogenase	pSymA	751548
2011mTn5STM.3.17.A02	8.05165	0.172834	0.106478	0.220117	185	0	PIK	SMa1367	I	METABOLISM	Lipid transport and metabolism	NAD(P)-dependent dehydrogenase, short-chain alcohol dehydrogenase family	Short chain alcohol dehydrogenase-related dehydrogenase	pSymA	751548
2011mTn5STM.3.17.A03	7.57926	0.0594514	0.611497	0.731095	317	0	PIH							pSymA	1128649
2011mTn5STM.3.17.A03	8.5564	0.0669095	0.413013	0.578821	274	0	PIK							pSymA	1128649
2011mTn5STM.3.17.A04	7.59667	-0.273402	0.0264712	0.0639019	157	0	PIH	SMc00781	C	METABOLISM	Energy production and conversion	Acyl-CoA reductase or other NAD-dependent aldehyde dehydrogenase	Methylmalonate-semialdehyde dehydrogenase (EC 1.2.1.27)	chromosome	802560
2011mTn5STM.3.17.A04	7.75834	-0.0900832	0.507	0.662	294	0	PIK	SMc00781	C	METABOLISM	Energy production and conversion	Acyl-CoA reductase or other NAD-dependent aldehyde dehydrogenase	Methylmalonate-semialdehyde dehydrogenase (EC 1.2.1.27)	chromosome	802560
2011mTn5STM.3.17.A06	8.26496	-0.0630246	0.513896	0.655779	297	0	PIH	SMc01496	G	METABOLISM	Carbohydrate metabolism and transport	ABC-type glycerol-3-phosphate transport system, periplasmic component	Putative C6 polyol ABC transporter, periplasmic solute-binding component	chromosome	2633160
2011mTn5STM.3.17.A06	8.62133	0.01243	0.929	0.958	372	0	PIK	SMc01496	G	METABOLISM	Carbohydrate metabolism and transport	ABC-type glycerol-3-phosphate transport system, periplasmic component	Putative C6 polyol ABC transporter, periplasmic solute-binding component	chromosome	2633160
2011mTn5STM.3.17.A07	7.674	0.571673	1.03e-05	5.01e-05	78	1	PIH	SM_b20432	E	METABOLISM	Amino Acid metabolis and transport	Threonine dehydratase	EutB (EC 4.3.1.19)	pSymB	446699
2011mTn5STM.3.17.A07	8.17009	0.592561	1.94e-10	1.33e-09	56	1	PIK	SM_b20432	E	METABOLISM	Amino Acid metabolis and transport	Threonine dehydratase	EutB (EC 4.3.1.19)	pSymB	446699
2011mTn5STM.3.17.A08	8.04118	-0.118726	0.224663	0.359272	237	0	PIH	SMc01956	R	POORLY CHARACTERIZED	General Functional Prediction only	Predicted esterase	Uncharacterized protein	chromosome	2678356
2011mTn5STM.3.17.A08	8.46199	-0.281117	0.00582465	0.0194493	115	0	PIK	SMc01956	R	POORLY CHARACTERIZED	General Functional Prediction only	Predicted esterase	Uncharacterized protein	chromosome	2678356
2011mTn5STM.3.17.A09	7.85937	-0.243252	0.0246	0.0603	154	0	PIH	SM_b20529	S	POORLY CHARACTERIZED	Function Unknown	Uncharacterized conserved protein, UPF0276 family	UPF0276 protein RB0508	pSymB	553932
2011mTn5STM.3.17.A09	8.33968	-0.0766649	0.472	0.631	287	0	PIK	SM_b20529	S	POORLY CHARACTERIZED	Function Unknown	Uncharacterized conserved protein, UPF0276 family	UPF0276 protein RB0508	pSymB	553932
2011mTn5STM.3.17.A10	8.06953	0.282994	0.00775033	0.0240769	122	0	PIH	SMa0074	I	METABOLISM	Lipid transport and metabolism	NAD(P)-dependent dehydrogenase, short-chain alcohol dehydrogenase family	Short chain alcohol dehydrogenase-related dehydrogenase	pSymA	39155
2011mTn5STM.3.17.A10	7.14755	0.513264	0.00146938	0.00558655	101	0	PIK	SMa0074	I	METABOLISM	Lipid transport and metabolism	NAD(P)-dependent dehydrogenase, short-chain alcohol dehydrogenase family	Short chain alcohol dehydrogenase-related dehydrogenase	pSymA	39155
2011mTn5STM.3.17.A11	6.99528	-0.445641	0.00116776	0.004382	101	1	PIH							pSymB	666863
2011mTn5STM.3.17.A11	8.38898	-0.302767	0.0921487	0.198793	178	0	PIK							pSymB	666863
2011mTn5STM.3.17.A12	7.12204	-0.505183	0.000143	0.00061	89	1	PIH	SM_b20812					Uncharacterized protein	pSymB	598511
2011mTn5STM.3.17.A12	7.27241	-0.252739	0.165	0.296464	214	0	PIK	SM_b20812					Uncharacterized protein	pSymB	598511
2011mTn5STM.3.17.B01	8.10477	-0.584092	5.18e-09	3.38e-08	58	1	PIH	SMc04167	P	METABOLISM	Inorganic ion transport and metabolism	Co/Zn/Cd efflux system component	Cation transporter	chromosome	2156149
2011mTn5STM.3.17.B01	8.55659	-0.469309	2.49e-08	1.54e-07	62	1	PIK	SMc04167	P	METABOLISM	Inorganic ion transport and metabolism	Co/Zn/Cd efflux system component	Cation transporter	chromosome	2156149
2011mTn5STM.3.17.B02	7.41304	-0.16562	0.210035	0.340773	233	0	PIH	SMa0610	X	Mobilome	Mobilome: prophages, transposons	Uncharacterized conserved protein	Uncharacterized protein	pSymA	326188
2011mTn5STM.3.17.B02	8.1433	0.0879015	0.626	0.749	321	0	PIK	SMa0610	X	Mobilome	Mobilome: prophages, transposons	Uncharacterized conserved protein	Uncharacterized protein	pSymA	326188
2011mTn5STM.3.17.B03	6.39545	-0.229294	0.147373	0.257393	217	0	PIH
2011mTn5STM.3.17.B03	6.5902	-0.444181	0.00573149	0.0193061	114	0	PIK
2011mTn5STM.3.17.B04	6.95579	-0.270964	0.0465484	0.103169	171	0	PIH	SM_b20514	N	CELLULAR PROCESSES AND SIGNALING	Cell motility	Chemotaxis response regulator CheB, contains REC and protein-glutamate methylesterase domains	Protein-glutamate methylesterase (EC 3.1.1.61)	pSymB	537204
2011mTn5STM.3.17.B04	7.51276	-0.133494	0.365371	0.52702	266	0	PIK	SM_b20514	N	CELLULAR PROCESSES AND SIGNALING	Cell motility	Chemotaxis response regulator CheB, contains REC and protein-glutamate methylesterase domains	Protein-glutamate methylesterase (EC 3.1.1.61)	pSymB	537204
2011mTn5STM.3.17.B05	8.58903	1.40027	3.11e-52	4.22e-51	28	1	PIH	SMc02221					Uncharacterized protein	chromosome	583428
2011mTn5STM.3.17.B05	7.77824	1.44347	3.46e-40	4.75e-39	28	1	PIK	SMc02221					Uncharacterized protein	chromosome	583428
2011mTn5STM.3.17.B06	6.81007	-0.606632	0.000378	0.00149	96	1	PIH
2011mTn5STM.3.17.B06	6.79995	-0.492742	0.0713025	0.162977	168	0	PIK
2011mTn5STM.3.17.B07	8.93647	1.63587	6.84e-42	7.62e-41	34	1	PIH							pSymA	952525
2011mTn5STM.3.17.B07	9.5006	1.9367	1.09e-14	8.37e-14	50	1	PIK							pSymA	952525
2011mTn5STM.3.17.B08	5.88672	0.0867429	0.625714	0.736477	322	0	PIH	SMc02757	R	POORLY CHARACTERIZED	General Functional Prediction only	Predicted phosphotransferase, aminoglycoside/choline kinase (APH/ChoK) family	Uncharacterized protein	chromosome	42594
2011mTn5STM.3.17.B08	6.44668	-0.211062	0.176	0.309	219	0	PIK	SMc02757	R	POORLY CHARACTERIZED	General Functional Prediction only	Predicted phosphotransferase, aminoglycoside/choline kinase (APH/ChoK) family	Uncharacterized protein	chromosome	42594
2011mTn5STM.3.17.B09	7.5472	0.0907394	0.434434	0.581804	283	0	PIH	SMc03814	G	METABOLISM	Carbohydrate metabolism and transport	Ribose/xylose/arabinose/galactoside ABC-type transport system, permease component	Sugar transport system permease	chromosome	3482139
2011mTn5STM.3.17.B09	8.22749	0.138004	0.221989	0.36429	234	0	PIK	SMc03814	G	METABOLISM	Carbohydrate metabolism and transport	Ribose/xylose/arabinose/galactoside ABC-type transport system, permease component	Sugar transport system permease	chromosome	3482139
2011mTn5STM.3.17.B10	6.88202	0.121176	0.385511	0.534844	273	0	PIH							pSymA	197810
2011mTn5STM.3.17.B10	6.90716	0.269229	0.0687233	0.158974	166	0	PIK							pSymA	197810
2011mTn5STM.3.17.B11	7.69364	0.873943	1.9e-14	1.39e-13	52	1	PIH	SMc01984	C	METABOLISM	Energy production and conversion	Heme/copper-type cytochrome/quinol oxidase, subunit 3	Probable cytochrome-C oxidase transmembrane protein (EC 1.9.3.-)	chromosome	2709459
2011mTn5STM.3.17.B11	8.45354	0.526475	8.37e-10	5.36e-09	60	1	PIK	SMc01984	C	METABOLISM	Energy production and conversion	Heme/copper-type cytochrome/quinol oxidase, subunit 3	Probable cytochrome-C oxidase transmembrane protein (EC 1.9.3.-)	chromosome	2709459
2011mTn5STM.3.17.B12	8.06604	-0.255503	0.0169924	0.0455137	141	0	PIH
2011mTn5STM.3.17.B12	8.45929	-0.189704	0.0910885	0.19833	176	0	PIK
2011mTn5STM.3.17.C01	7.79815	0.837065	3.07e-12	2.04e-11	57	1	PIH							chromosome	339434
2011mTn5STM.3.17.C01	9.09455	0.642753	1.72e-10	1.2e-09	55	1	PIK							chromosome	339434
2011mTn5STM.3.17.C02	7.42627	-0.0459474	0.798415	0.872044	347	0	PIH
2011mTn5STM.3.17.C02	7.78824	-0.0836618	0.475	0.631	289	0	PIK
2011mTn5STM.3.17.C03	9.07741	-0.137404	0.095	0.181	199	0	PIH
2011mTn5STM.3.17.C03	9.50306	-0.119868	0.150563	0.277243	208	0	PIK
2011mTn5STM.3.17.C04	6.40177	0.378574	0.0181	0.0468	147	0	PIH	SMa1371	E	METABOLISM	Amino Acid metabolis and transport	ABC-type dipeptide/oligopeptide/nickel transport system, ATPase component	ABC transporter, ATP-binding protein	pSymA	753879
2011mTn5STM.3.17.C04	7.80021	0.440328	0.000313	0.00135	89	1	PIK	SMa1371	E	METABOLISM	Amino Acid metabolis and transport	ABC-type dipeptide/oligopeptide/nickel transport system, ATPase component	ABC transporter, ATP-binding protein	pSymA	753879
2011mTn5STM.3.17.C05	7.15368	0.301277	0.0172	0.0455	143	0	PIH							chromosome	262476
2011mTn5STM.3.17.C05	7.51181	0.490592	0.000100325	0.000506905	76	1	PIK							chromosome	262476
2011mTn5STM.3.17.C06	6.96495	-0.00484087	0.966	0.987	371	0	PIH	SMa1761	E	METABOLISM	Amino Acid metabolis and transport	4-aminobutyrate aminotransferase or related aminotransferase	Aminotransferase	pSymA	1002485
2011mTn5STM.3.17.C06	7.36795	-0.158	0.252349	0.392315	247	0	PIK	SMa1761	E	METABOLISM	Amino Acid metabolis and transport	4-aminobutyrate aminotransferase or related aminotransferase	Aminotransferase	pSymA	1002485
2011mTn5STM.3.17.C07	6.7507	0.0869276	0.57976	0.715729	307	0	PIH
2011mTn5STM.3.17.C07	7.81361	-0.0536	0.765737	0.857268	343	0	PIK
2011mTn5STM.3.17.C08	7.00545	0.0825134	0.628874	0.737904	323	0	PIH	SMc01844	G	METABOLISM	Carbohydrate metabolism and transport	Permease of the drug/metabolite transporter (DMT) superfamily	Hypothetical transmembrane protein	chromosome	2370923
2011mTn5STM.3.17.C08	7.17868	-0.217992	0.104	0.218	183	0	PIK	SMc01844	G	METABOLISM	Carbohydrate metabolism and transport	Permease of the drug/metabolite transporter (DMT) superfamily	Hypothetical transmembrane protein	chromosome	2370923
2011mTn5STM.3.17.C09	7.00599	0.26847	0.0663294	0.13507	186	0	PIH	SMc03926	G	METABOLISM	Carbohydrate metabolism and transport	Pullulanase/glycogen debranching enzyme	Probable glycogen debranching enzyme (EC 3.2.1.-)	chromosome	3074776
2011mTn5STM.3.17.C09	6.85441	0.240161	0.110452	0.225446	188	0	PIK	SMc03926	G	METABOLISM	Carbohydrate metabolism and transport	Pullulanase/glycogen debranching enzyme	Probable glycogen debranching enzyme (EC 3.2.1.-)	chromosome	3074776
2011mTn5STM.3.17.C10	6.71155	0.212795	0.188128	0.318306	224	0	PIH	SM_b20385					Uncharacterized protein	pSymB	397040
2011mTn5STM.3.17.C10	7.11161	0.324232	0.0801745	0.177959	173	0	PIK	SM_b20385					Uncharacterized protein	pSymB	397040
2011mTn5STM.3.17.C11	7.35852	0.101784	0.372544	0.52207	270	0	PIH	SM_b20975	E	METABOLISM	Amino Acid metabolis and transport	ABC-type amino acid transport system, permease component	Putative amino acid uptake ABC transporter permease protein	pSymB	1208341
2011mTn5STM.3.17.C11	7.53894	-0.179836	0.130544	0.250644	200	0	PIK	SM_b20975	E	METABOLISM	Amino Acid metabolis and transport	ABC-type amino acid transport system, permease component	Putative amino acid uptake ABC transporter permease protein	pSymB	1208341
2011mTn5STM.3.17.C12	8.36292	0.0903452	0.313748	0.460893	258	0	PIH	SMa2404	P	METABOLISM	Inorganic ion transport and metabolism	Siderophore synthetase component	Rhizobactin siderophore biosynthesis protein RhbC	pSymA	1309705
2011mTn5STM.3.17.C12	8.63979	-0.0103266	0.938	0.959	375	0	PIK	SMa2404	P	METABOLISM	Inorganic ion transport and metabolism	Siderophore synthetase component	Rhizobactin siderophore biosynthesis protein RhbC	pSymA	1309705
2011mTn5STM.3.17.D01	9.0853	0.787306	4.95e-23	4.17e-22	45	1	PIH
2011mTn5STM.3.17.D02	7.62155	0.0625006	0.596288	0.72077	313	0	PIH	SMc02029	E	METABOLISM	Amino Acid metabolis and transport	ABC-type dipeptide/oligopeptide/nickel transport system, permease component	Dipeptide transport system permease	chromosome	2734273
2011mTn5STM.3.17.D02	7.5339	-0.0483069	0.684	0.801	328	0	PIK	SMc02029	E	METABOLISM	Amino Acid metabolis and transport	ABC-type dipeptide/oligopeptide/nickel transport system, permease component	Dipeptide transport system permease	chromosome	2734273
2011mTn5STM.3.17.D03	6.57445	0.267739	0.110962	0.225446	189	0	PIK	SM_b20359					Uncharacterized protein	pSymB	369882
2011mTn5STM.3.17.D04	6.13424	0.0887045	0.623387	0.736023	321	0	PIH	SMc03014	N	CELLULAR PROCESSES AND SIGNALING	Cell motility	Flagellar biosynthesis/type III secretory pathway M-ring protein FliF/YscJ	Flagellar M-ring protein	chromosome	712077
2011mTn5STM.3.17.D05	7.52723	0.716667	1.18e-08	7.43e-08	60	1	PIH	SMa1001	T	CELLULAR PROCESSES AND SIGNALING	Signal transduction mechanisms	Two-component sensor histidine kinase, HisKA and HATPase domains	Uncharacterized protein	pSymA	554877
2011mTn5STM.3.17.D05	7.64831	0.843426	3.72e-07	2.2e-06	65	1	PIK	SMa1001	T	CELLULAR PROCESSES AND SIGNALING	Signal transduction mechanisms	Two-component sensor histidine kinase, HisKA and HATPase domains	Uncharacterized protein	pSymA	554877
2011mTn5STM.3.17.D06	7.51482	0.079472	0.504953	0.646544	296	0	PIH	SMc00086	C	METABOLISM	Energy production and conversion	Cytochrome c, mono- and diheme variants	Putative diheme cytochrome C-type signal peptide protein	chromosome	1070672
2011mTn5STM.3.17.D06	7.4516	-0.029154	0.781	0.862	347	0	PIK	SMc00086	C	METABOLISM	Energy production and conversion	Cytochrome c, mono- and diheme variants	Putative diheme cytochrome C-type signal peptide protein	chromosome	1070672
2011mTn5STM.3.17.D07	8.10456	1.46123	6.74e-45	7.98e-44	32	1	PIH	SMa0244	C	METABOLISM	Energy production and conversion	FAD/FMN-containing dehydrogenase	Dehydrogenase, FAD-dependent	pSymA	136272
2011mTn5STM.3.17.D07	7.92634	1.44463	1.13e-44	1.74e-43	25	1	PIK	SMa0244	C	METABOLISM	Energy production and conversion	FAD/FMN-containing dehydrogenase	Dehydrogenase, FAD-dependent	pSymA	136272
2011mTn5STM.3.17.D08	6.61282	0.236074	0.11355	0.210959	204	0	PIH	SM_b20674	K	INFORMATION STORAGE AND PROCESSING	Transcription	DNA-binding transcriptional regulator, LacI/PurR family	Putative transcriptional regulator, LacI family protein	pSymB	1476519
2011mTn5STM.3.17.D08	7.00542	0.202506	0.171	0.302	217	0	PIK	SM_b20674	K	INFORMATION STORAGE AND PROCESSING	Transcription	DNA-binding transcriptional regulator, LacI/PurR family	Putative transcriptional regulator, LacI family protein	pSymB	1476519
2011mTn5STM.3.17.D09	6.60001	0.0660781	0.713236	0.809331	334	0	PIH
2011mTn5STM.3.17.D09	5.84155	-0.223373	0.218	0.361	230	0	PIK
2011mTn5STM.3.17.D10	6.98033	-0.117969	0.425	0.587705	278	0	PIK
2011mTn5STM.3.17.D11	6.33927	0.0273902	0.9	0.939	363	0	PIH							pSymB	1338889
2011mTn5STM.3.17.D11	7.68166	0.14982	0.181183	0.314816	221	0	PIK							pSymB	1338889
2011mTn5STM.3.17.D12	8.61442	0.0904441	0.44	0.585582	285	0	PIH	SMa1021					Uncharacterized protein	pSymA	566014
2011mTn5STM.3.17.D12	8.94317	0.00397	0.967668	0.973346	381	0	PIK	SMa1021					Uncharacterized protein	pSymA	566014
2011mTn5STM.3.17.E01	7.93326	-0.137852	0.193876	0.325128	226	0	PIH	SMc02648	G	METABOLISM	Carbohydrate metabolism and transport	Glycerol uptake facilitator and related aquaporins (Major Intrinsic Protein Family)	Aquaglyceroporin	chromosome	1173154
2011mTn5STM.3.17.E01	7.56089	-0.141363	0.263813	0.408484	248	0	PIK	SMc02648	G	METABOLISM	Carbohydrate metabolism and transport	Glycerol uptake facilitator and related aquaporins (Major Intrinsic Protein Family)	Aquaglyceroporin	chromosome	1173154
2011mTn5STM.3.17.E02	6.35382	0.129868	0.473	0.622	288	0	PIH	SM_b20575	F	METABOLISM	Nucleotide metabolism and transport	Adenylosuccinate lyase	3-carboxy-cis,cis-muconate cycloisomerase protein (EC 5.5.1.2)	pSymB	1589944
2011mTn5STM.3.17.E02	7.14815	0.165189	0.282593	0.425552	255	0	PIK	SM_b20575	F	METABOLISM	Nucleotide metabolism and transport	Adenylosuccinate lyase	3-carboxy-cis,cis-muconate cycloisomerase protein (EC 5.5.1.2)	pSymB	1589944
2011mTn5STM.3.17.E03	7.01926	-0.202988	0.13071	0.233675	212	0	PIH	SMc01597	E	METABOLISM	Amino Acid metabolis and transport	Amino acid transporter	Putative amino-acid permease	chromosome	2391520
2011mTn5STM.3.17.E03	6.07288	-0.275084	0.133	0.253	201	0	PIK	SMc01597	E	METABOLISM	Amino Acid metabolis and transport	Amino acid transporter	Putative amino-acid permease	chromosome	2391520
2011mTn5STM.3.17.E04	8.64027	1.77964	5.93e-52	7.49e-51	30	1	PIH	SMc00779	C	METABOLISM	Energy production and conversion	FAD/FMN-containing dehydrogenase	Probable FAD-linked oxidoreductase (EC 1.-.-.-)	chromosome	799562
2011mTn5STM.3.17.E04	9.13902	1.83763	8.08e-30	8.16e-29	38	1	PIK	SMc00779	C	METABOLISM	Energy production and conversion	FAD/FMN-containing dehydrogenase	Probable FAD-linked oxidoreductase (EC 1.-.-.-)	chromosome	799562
2011mTn5STM.3.17.E05	6.65121	0.346629	0.0204	0.0522	148	0	PIH	SMc00321	J	INFORMATION STORAGE AND PROCESSING	Translation, ribosomal structure and biogenesis	tRNA U55 pseudouridine synthase TruB, may also work on U342 of tmRNA	tRNA pseudouridine synthase B (EC 5.4.99.25) (tRNA pseudouridine(55) synthase) (Psi55 synthase) (tRNA pseudouridylate synthase) (tRNA-uridine isomerase)	chromosome	274225
2011mTn5STM.3.17.E05	7.03147	0.27077	0.0617246	0.148139	160	0	PIK	SMc00321	J	INFORMATION STORAGE AND PROCESSING	Translation, ribosomal structure and biogenesis	tRNA U55 pseudouridine synthase TruB, may also work on U342 of tmRNA	tRNA pseudouridine synthase B (EC 5.4.99.25) (tRNA pseudouridine(55) synthase) (Psi55 synthase) (tRNA pseudouridylate synthase) (tRNA-uridine isomerase)	chromosome	274225
2011mTn5STM.3.17.E06	6.68731	-0.0235156	0.849736	0.906385	360	0	PIK	SM_b21160	G	METABOLISM	Carbohydrate metabolism and transport	N-acetyl-beta-hexosaminidase	Beta-N-acetylhexosaminidase (EC 3.2.1.52)	pSymB	904138
2011mTn5STM.3.17.E07	6.63578	-0.0980874	0.592869	0.72077	311	0	PIH
2011mTn5STM.3.17.E07	8.19512	0.0109185	0.932781	0.957721	374	0	PIK
2011mTn5STM.3.17.E08	6.80669	0.136523	0.329	0.474	262	0	PIH	SM_b21219	G	METABOLISM	Carbohydrate metabolism and transport	ABC-type glycerol-3-phosphate transport system, permease component	ABC transporter, permease	pSymB	782012
2011mTn5STM.3.17.E08	7.01527	0.032885	0.831477	0.89075	356	0	PIK	SM_b21219	G	METABOLISM	Carbohydrate metabolism and transport	ABC-type glycerol-3-phosphate transport system, permease component	ABC transporter, permease	pSymB	782012
2011mTn5STM.3.17.E09	6.68902	0.57417	0.000102185	0.000445149	87	1	PIH	SMa2361	M	CELLULAR PROCESSES AND SIGNALING	Cell wall/membrane/envelop biogenesis	Basic membrane lipoprotein Med, periplasmic binding protein (PBP1-ABC) superfamily		pSymA	1332059
2011mTn5STM.3.17.E09	7.76895	0.761719	4.21e-10	2.78e-09	58	1	PIK	SMa2361	M	CELLULAR PROCESSES AND SIGNALING	Cell wall/membrane/envelop biogenesis	Basic membrane lipoprotein Med, periplasmic binding protein (PBP1-ABC) superfamily		pSymA	1332059
2011mTn5STM.3.17.E10	6.89114	-0.0938701	0.564181	0.70337	304	0	PIH	SMc01457	V	CELLULAR PROCESSES AND SIGNALING	Defense mechanisms	Multidrug efflux pump subunit AcrB	Probable acriflavine resistance protein	chromosome	2303135
2011mTn5STM.3.17.E10	7.64378	-0.124239	0.244829	0.38849	242	0	PIK	SMc01457	V	CELLULAR PROCESSES AND SIGNALING	Defense mechanisms	Multidrug efflux pump subunit AcrB	Probable acriflavine resistance protein	chromosome	2303135
2011mTn5STM.3.17.E11	7.67478	0.282988	0.0105602	0.0327027	124	0	PIK	SM_b20316	G	METABOLISM	Carbohydrate metabolism and transport	ABC-type sugar transport system, periplasmic component, contains N-terminal xre family HTH domain	ABC transporter, periplasmic solute-binding protein	pSymB	318771
2011mTn5STM.3.17.E12	6.98446	-0.114838	0.389017	0.534844	275	0	PIH	SMc01949	E	METABOLISM	Amino Acid metabolis and transport	ABC-type branched-chain amino acid transport system, ATPase component	Probable high-affinity branched-chain amino acid transport ATP-binding ABC transporter	chromosome	2671315
2011mTn5STM.3.17.E12	8.60792	0.0718185	0.508	0.662	295	0	PIK	SMc01949	E	METABOLISM	Amino Acid metabolis and transport	ABC-type branched-chain amino acid transport system, ATPase component	Probable high-affinity branched-chain amino acid transport ATP-binding ABC transporter	chromosome	2671315
2011mTn5STM.3.17.F01	7.6163	-0.180778	0.116336	0.213002	207	0	PIH							pSymB	1457073
2011mTn5STM.3.17.F01	8.53449	0.0314184	0.713829	0.81824	335	0	PIK							pSymB	1457073
2011mTn5STM.3.17.F02	6.78553	-0.268436	0.0586805	0.123555	180	0	PIH
2011mTn5STM.3.17.F02	7.21061	0.0719011	0.573307	0.710161	310	0	PIK
2011mTn5STM.3.17.F03	7.25565	0.612165	1.96e-06	1.07e-05	69	1	PIH	SMc02889	G	METABOLISM	Carbohydrate metabolism and transport	Predicted arabinose efflux permease, MFS family	Putative MFS permease	chromosome	244521
2011mTn5STM.3.17.F03	8.02657	0.673011	3.25e-08	1.98e-07	63	1	PIK	SMc02889	G	METABOLISM	Carbohydrate metabolism and transport	Predicted arabinose efflux permease, MFS family	Putative MFS permease	chromosome	244521
2011mTn5STM.3.17.F04	7.12253	-0.0726794	0.615222	0.731348	318	0	PIH	SMa0751	P	METABOLISM	Inorganic ion transport and metabolism	Phenylpropionate dioxygenase or related ring-hydroxylating dioxygenase, large terminal subunit	Ring-hydroxylating dioxygenase	pSymA	404255
2011mTn5STM.3.17.F04	7.58131	-0.119374	0.48	0.634	290	0	PIK	SMa0751	P	METABOLISM	Inorganic ion transport and metabolism	Phenylpropionate dioxygenase or related ring-hydroxylating dioxygenase, large terminal subunit	Ring-hydroxylating dioxygenase	pSymA	404255
2011mTn5STM.3.17.F05	8.72705	1.80646	6.65e-103	1.58e-101	16	1	PIH	SMa2313	R	POORLY CHARACTERIZED	General Functional Prediction only	Predicted dehydrogenase	Oxidoreductase	pSymA	1291123
2011mTn5STM.3.17.F05	8.92142	1.66151	9.64e-73	1.85e-71	20	1	PIK	SMa2313	R	POORLY CHARACTERIZED	General Functional Prediction only	Predicted dehydrogenase	Oxidoreductase	pSymA	1291123
2011mTn5STM.3.17.F06	5.79846	-0.129725	0.536936	0.676076	301	0	PIH
2011mTn5STM.3.17.F06	7.04454	0.0595139	0.8318	0.89075	358	0	PIK
2011mTn5STM.3.17.F07	6.9321	0.460126	0.00218422	0.00766499	108	0	PIH	SM_b20016	G	METABOLISM	Carbohydrate metabolism and transport	Ribose/xylose/arabinose/galactoside ABC-type transport system, permease component	Putative sugar ABC transporter	pSymB	23275
2011mTn5STM.3.17.F07	6.79979	0.556061	0.000576	0.00235	94	1	PIK	SM_b20016	G	METABOLISM	Carbohydrate metabolism and transport	Ribose/xylose/arabinose/galactoside ABC-type transport system, permease component	Putative sugar ABC transporter	pSymB	23275
2011mTn5STM.3.17.F08	6.74749	-0.319126	0.06	0.126	181	0	PIH
2011mTn5STM.3.17.F08	6.40652	-0.223379	0.371	0.529	269	0	PIK
2011mTn5STM.3.17.F09	7.21669	-0.0179618	0.935	0.963	368	0	PIH	SMc01644	E	METABOLISM	Amino Acid metabolis and transport	ABC-type dipeptide/oligopeptide/nickel transport system, permease component	PrbC ABC transporter permease, mediates the uptake of proline betaine at both high and low osmolarities	chromosome	2440245
2011mTn5STM.3.17.F09	6.90677	0.0330515	0.831774	0.89075	357	0	PIK	SMc01644	E	METABOLISM	Amino Acid metabolis and transport	ABC-type dipeptide/oligopeptide/nickel transport system, permease component	PrbC ABC transporter permease, mediates the uptake of proline betaine at both high and low osmolarities	chromosome	2440245
2011mTn5STM.3.17.F10	8.34607	0.602401	8.31e-09	5.34e-08	59	1	PIH	SMa0857	P	METABOLISM	Inorganic ion transport and metabolism	Sulfate adenylyltransferase subunit 1, EFTu-like GTPase family	Bifunctional enzyme NodQ (Nodulation protein Q) [Includes: Sulfate adenylyltransferase subunit 1 (EC 2.7.7.4) (ATP-sulfurylase large subunit) (Sulfate adenylate transferase) (SAT); Adenylyl-sulfate kinase (EC 2.7.1.25) (APS kinase) (ATP adenosine-5'-phosp	pSymA	474939
2011mTn5STM.3.17.F10	8.19067	0.842617	1.28e-15	1.01e-14	49	1	PIK	SMa0857	P	METABOLISM	Inorganic ion transport and metabolism	Sulfate adenylyltransferase subunit 1, EFTu-like GTPase family	Bifunctional enzyme NodQ (Nodulation protein Q) [Includes: Sulfate adenylyltransferase subunit 1 (EC 2.7.7.4) (ATP-sulfurylase large subunit) (Sulfate adenylate transferase) (SAT); Adenylyl-sulfate kinase (EC 2.7.1.25) (APS kinase) (ATP adenosine-5'-phosp	pSymA	474939
2011mTn5STM.3.17.F11	7.50545	0.306856	0.0134861	0.0375827	136	0	PIH	SMc03784	G	METABOLISM	Carbohydrate metabolism and transport	Uncharacterized conserved protein YibQ, putative polysaccharide deacetylase 2 family	Hypothetical transmembrane protein	chromosome	3450420
2011mTn5STM.3.17.F11	6.82657	0.524465	0.00036	0.00152	91	1	PIK	SMc03784	G	METABOLISM	Carbohydrate metabolism and transport	Uncharacterized conserved protein YibQ, putative polysaccharide deacetylase 2 family	Hypothetical transmembrane protein	chromosome	3450420
2011mTn5STM.3.17.F12	8.20042	-0.232558	0.0177632	0.0461113	146	0	PIH	SMa0744	O	CELLULAR PROCESSES AND SIGNALING	Post-translational modification, protein turnover, chaperone functions	Chaperonin GroEL (HSP60 family)	60 kDa chaperonin 4 (GroEL protein 4) (Protein Cpn60 4)	pSymA	400317
2011mTn5STM.3.17.F12	8.36717	-0.277041	0.00444161	0.0150936	113	0	PIK	SMa0744	O	CELLULAR PROCESSES AND SIGNALING	Post-translational modification, protein turnover, chaperone functions	Chaperonin GroEL (HSP60 family)	60 kDa chaperonin 4 (GroEL protein 4) (Protein Cpn60 4)	pSymA	400317
2011mTn5STM.3.17.G01	7.96332	0.0459326	0.640162	0.748831	324	0	PIH	SM_b21255					Uncharacterized protein	pSymB	826369
2011mTn5STM.3.17.G01	8.17845	0.0403786	0.741	0.841215	337	0	PIK	SM_b21255					Uncharacterized protein	pSymB	826369
2011mTn5STM.3.17.G02	7.20893	0.509781	0.000183	0.000762	91	1	PIH	SM_b20027	R	POORLY CHARACTERIZED	General Functional Prediction only	TctA family transporter	Uncharacterized protein	pSymB	37894
2011mTn5STM.3.17.G02	7.35758	0.611792	3.83e-06	2.1e-05	70	1	PIK	SM_b20027	R	POORLY CHARACTERIZED	General Functional Prediction only	TctA family transporter	Uncharacterized protein	pSymB	37894
2011mTn5STM.3.17.G03	6.82876	0.044059	0.741398	0.828878	339	0	PIH
2011mTn5STM.3.17.G03	6.42088	-0.0884683	0.679	0.798	327	0	PIK
2011mTn5STM.3.17.G04	6.84249	0.283733	0.0635912	0.130984	184	0	PIH
2011mTn5STM.3.17.G04	7.09274	0.364236	0.0144488	0.0430103	129	0	PIK
2011mTn5STM.3.17.G05	9.41896	1.77747	1.58e-61	2.39e-60	25	1	PIH	SMa0280	O	CELLULAR PROCESSES AND SIGNALING	Post-translational modification, protein turnover, chaperone functions	Glutaredoxin	Uncharacterized protein	pSymA	158271
2011mTn5STM.3.17.G05	9.58813	1.90875	2.65e-29	2.55e-28	40	1	PIK	SMa0280	O	CELLULAR PROCESSES AND SIGNALING	Post-translational modification, protein turnover, chaperone functions	Glutaredoxin	Uncharacterized protein	pSymA	158271
2011mTn5STM.3.17.G06	8.43723	-0.368815	0.000841	0.00322	99	1	PIH	SM_b20077	T	CELLULAR PROCESSES AND SIGNALING	Signal transduction mechanisms	Signal transduction histidine kinase	Putative sensor histidine kinase protein	pSymB	86182
2011mTn5STM.3.17.G06	8.82149	-0.304366	0.142	0.265	206	0	PIK	SM_b20077	T	CELLULAR PROCESSES AND SIGNALING	Signal transduction mechanisms	Signal transduction histidine kinase	Putative sensor histidine kinase protein	pSymB	86182
2011mTn5STM.3.17.G07	7.64017	-0.0474835	0.712798	0.809331	333	0	PIH
2011mTn5STM.3.17.G07	7.91153	-0.0666984	0.671	0.79	326	0	PIK
2011mTn5STM.3.17.G08	6.96367	0.119028	0.447	0.593	286	0	PIH	SM_b21309					Putative membrane protein WgeF (Formerly ExpE6)	pSymB	972947
2011mTn5STM.3.17.G08	6.83193	0.192364	0.161	0.29	213	0	PIK	SM_b21309					Putative membrane protein WgeF (Formerly ExpE6)	pSymB	972947
2011mTn5STM.3.17.G09	5.66786	-0.530417	0.0128036	0.0359449	135	0	PIH
2011mTn5STM.3.17.G09	6.54833	-0.370799	0.0170098	0.0494832	132	0	PIK
2011mTn5STM.3.17.G11	7.13146	0.170616	0.308778	0.455357	257	0	PIH	SM_b21550	R	POORLY CHARACTERIZED	General Functional Prediction only	Uncharacterized membrane protein YedE/YeeE, contains two sulfur transport domains	Uncharacterized protein	pSymB	1089554
2011mTn5STM.3.17.G11	6.14226	0.384979	0.0638589	0.151294	162	0	PIK	SM_b21550	R	POORLY CHARACTERIZED	General Functional Prediction only	Uncharacterized membrane protein YedE/YeeE, contains two sulfur transport domains	Uncharacterized protein	pSymB	1089554
2011mTn5STM.3.17.G12	8.3385	-0.0831094	0.48	0.627	290	0	PIH	SMa1583	R	POORLY CHARACTERIZED	General Functional Prediction only	TolB amino-terminal domain (function unknown)	Putative adenylate cyclase 3 (EC 4.6.1.1) (ATP pyrophosphate-lyase 3) (Adenylyl cyclase 3)	pSymA	877036
2011mTn5STM.3.17.G12	8.69049	-0.0939731	0.604575	0.736054	314	0	PIK	SMa1583	R	POORLY CHARACTERIZED	General Functional Prediction only	TolB amino-terminal domain (function unknown)	Putative adenylate cyclase 3 (EC 4.6.1.1) (ATP pyrophosphate-lyase 3) (Adenylyl cyclase 3)	pSymA	877036
2011mTn5STM.3.17.H02	7.78693	-0.210784	0.0673344	0.135743	188	0	PIH	SMc00100	L	INFORMATION STORAGE AND PROCESSING	Replication, recombination and repair	Archaeal DNA helicase HerA or a related bacterial ATPase, contains HAS-barrel and ATPase domains	Uncharacterized protein	chromosome	1059400
2011mTn5STM.3.17.H02	7.7625	-0.0142248	0.917718	0.953614	369	0	PIK	SMc00100	L	INFORMATION STORAGE AND PROCESSING	Replication, recombination and repair	Archaeal DNA helicase HerA or a related bacterial ATPase, contains HAS-barrel and ATPase domains	Uncharacterized protein	chromosome	1059400
2011mTn5STM.3.17.H03	6.81551	0.300879	0.0344886	0.0811875	161	0	PIH	SMa0101	R	POORLY CHARACTERIZED	General Functional Prediction only	Predicted amidohydrolase YtcJ	Amidohydrolase	pSymA	52069
2011mTn5STM.3.17.H03	7.33111	0.183303	0.17	0.302	216	0	PIK	SMa0101	R	POORLY CHARACTERIZED	General Functional Prediction only	Predicted amidohydrolase YtcJ	Amidohydrolase	pSymA	52069
2011mTn5STM.3.17.H04	7.64564	-0.0303512	0.769	0.852	342	0	PIH	SM_b20569	P	METABOLISM	Inorganic ion transport and metabolism	ABC-type nitrate/sulfonate/bicarbonate transport system, ATPase component	ABC transporter, ATP-binding protein	pSymB	1582086
2011mTn5STM.3.17.H04	7.78294	0.0694518	0.492086	0.644918	293	0	PIK	SM_b20569	P	METABOLISM	Inorganic ion transport and metabolism	ABC-type nitrate/sulfonate/bicarbonate transport system, ATPase component	ABC transporter, ATP-binding protein	pSymB	1582086
2011mTn5STM.3.17.H05	7.69451	0.0862302	0.419989	0.568485	280	0	PIH	SMc03007	N	CELLULAR PROCESSES AND SIGNALING	Cell motility	Chemotaxis protein histidine kinase CheA	Chemotaxis protein CheA (EC 2.7.13.3)	chromosome	705779
2011mTn5STM.3.17.H05	8.08806	-0.0767484	0.46	0.62	285	0	PIK	SMc03007	N	CELLULAR PROCESSES AND SIGNALING	Cell motility	Chemotaxis protein histidine kinase CheA	Chemotaxis protein CheA (EC 2.7.13.3)	chromosome	705779
2011mTn5STM.3.17.H06	7.74102	0.194301	0.0631	0.131	183	0	PIH	SMc02494	H	METABOLISM	Coenzyme transport and metabolism	Pimeloyl-ACP methyl ester carboxylesterase	Uncharacterized protein	chromosome	3299684
2011mTn5STM.3.17.H06	8.23206	0.160823	0.113	0.228	190	0	PIK	SMc02494	H	METABOLISM	Coenzyme transport and metabolism	Pimeloyl-ACP methyl ester carboxylesterase	Uncharacterized protein	chromosome	3299684
2011mTn5STM.3.17.H07	8.11973	0.159898	0.140867	0.24717	216	0	PIH	SM_b20345	V	CELLULAR PROCESSES AND SIGNALING	Defense mechanisms	Multidrug efflux pump subunit AcrB	Probable acriflavine family protein	pSymB	351188
2011mTn5STM.3.17.H07	8.12234	0.0881327	0.351484	0.50932	265	0	PIK	SM_b20345	V	CELLULAR PROCESSES AND SIGNALING	Defense mechanisms	Multidrug efflux pump subunit AcrB	Probable acriflavine family protein	pSymB	351188
2011mTn5STM.3.17.H08	7.38822	-0.154804	0.209891	0.340773	232	0	PIH
2011mTn5STM.3.17.H08	8.43508	-0.0463519	0.743	0.841	339	0	PIK
2011mTn5STM.3.17.H09	7.75116	-0.317661	0.00458665	0.015116	115	0	PIH	SM_b21643	G	METABOLISM	Carbohydrate metabolism and transport	Alpha-galactosidase/6-phospho-beta-glucosidase, family 4 of glycosyl hydrolase	Probable alpha-galactosidase (Melibiase) protein (EC 3.2.1.22)	pSymB	1671467
2011mTn5STM.3.17.H09	7.93821	-0.357189	0.00618747	0.0204823	116	0	PIK	SM_b21643	G	METABOLISM	Carbohydrate metabolism and transport	Alpha-galactosidase/6-phospho-beta-glucosidase, family 4 of glycosyl hydrolase	Probable alpha-galactosidase (Melibiase) protein (EC 3.2.1.22)	pSymB	1671467
2011mTn5STM.3.17.H10	7.84044	-0.352824	0.00897714	0.0267901	127	0	PIH							pSymB	487412
2011mTn5STM.3.17.H10	8.20904	-0.048634	0.687	0.802	329	0	PIK							pSymB	487412
2011mTn5STM.3.17.H11	8.71663	0.755981	3.61e-19	2.85e-18	48	1	PIH	SMa1488	C	METABOLISM	Energy production and conversion	CO or xanthine dehydrogenase, Mo-binding subunit	Oxidoreductase	pSymA	821369
2011mTn5STM.3.17.H11	8.48891	0.762585	4.72e-10	3.07e-09	59	1	PIK	SMa1488	C	METABOLISM	Energy production and conversion	CO or xanthine dehydrogenase, Mo-binding subunit	Oxidoreductase	pSymA	821369
2011mTn5STM.3.17.H12	7.64709	0.394096	0.00234372	0.00814928	109	0	PIH	SMc03128	E	METABOLISM	Amino Acid metabolis and transport	ABC-type dipeptide/oligopeptide/nickel transport system, permease component	Putative amino acid ABC transporter, permease component	chromosome	3201494
2011mTn5STM.3.17.H12	6.94575	0.578151	0.000286	0.00126	87	1	PIK	SMc03128	E	METABOLISM	Amino Acid metabolis and transport	ABC-type dipeptide/oligopeptide/nickel transport system, permease component	Putative amino acid ABC transporter, permease component	chromosome	3201494
2011mTn5STM.3.18.A01	4.94079	-2.99192	2.13e-23	1.22e-22	67	1	PIH
2011mTn5STM.3.18.A01	4.73288	-3.32794	6.01e-24	3.72e-23	62	1	PIK
2011mTn5STM.3.18.A02	8.7318	1.05164	1.77e-35	1.17e-34	58	1	PIH							pSymA	471273
2011mTn5STM.3.18.A02	8.18945	0.924657	2.64e-16	1.37e-15	74	1	PIK							pSymA	471273
2011mTn5STM.3.18.A03	6.75128	-0.196213	0.137419	0.243317	214	0	PIH	SM_b21632	I	METABOLISM	Lipid transport and metabolism	3-hydroxyacyl-CoA dehydrogenase	Putative 3-hydroxyacyl-CoA dehydrogenase (EC 1.1.1.35)	pSymB	1660554
2011mTn5STM.3.18.A03	7.42779	-0.0667072	0.555	0.657	324	0	PIK	SM_b21632	I	METABOLISM	Lipid transport and metabolism	3-hydroxyacyl-CoA dehydrogenase	Putative 3-hydroxyacyl-CoA dehydrogenase (EC 1.1.1.35)	pSymB	1660554
2011mTn5STM.3.18.A04	7.80882	0.0352968	0.798	0.861	354	0	PIH	SM_b21698					Uncharacterized protein	pSymB	667296
2011mTn5STM.3.18.A04	7.71095	0.00973866	0.975924	0.983609	381	0	PIK	SM_b21698					Uncharacterized protein	pSymB	667296
2011mTn5STM.3.18.A05	7.31544	0.189346	0.138141	0.243317	216	0	PIH	SMc04148	E	METABOLISM	Amino Acid metabolis and transport	Glycine cleavage system T protein (aminomethyltransferase)	Putative aminomethyltransferase (EC 2.1.2.10)	chromosome	120057
2011mTn5STM.3.18.A05	7.8109	0.0786252	0.506957	0.627973	310	0	PIK	SMc04148	E	METABOLISM	Amino Acid metabolis and transport	Glycine cleavage system T protein (aminomethyltransferase)	Putative aminomethyltransferase (EC 2.1.2.10)	chromosome	120057
2011mTn5STM.3.18.A06	6.33475	-1.61907	1.01e-22	5.58e-22	69	1	PIH	SMc01187	M	CELLULAR PROCESSES AND SIGNALING	Cell wall/membrane/envelop biogenesis	Rare lipoprotein A, peptidoglycan hydrolase digesting "naked" glycans, contains C-terminal SPOR domain	Putative rare lipoprotein A	chromosome	1743360
2011mTn5STM.3.18.A06	6.42111	-1.26103	1.95e-15	9.74e-15	77	1	PIK	SMc01187	M	CELLULAR PROCESSES AND SIGNALING	Cell wall/membrane/envelop biogenesis	Rare lipoprotein A, peptidoglycan hydrolase digesting "naked" glycans, contains C-terminal SPOR domain	Putative rare lipoprotein A	chromosome	1743360
2011mTn5STM.3.18.A07	7.5407	-0.130095	0.228084	0.354356	245	0	PIH
2011mTn5STM.3.18.A07	7.77121	0.13397	0.221027	0.342235	248	0	PIK
2011mTn5STM.3.18.A08	7.78065	0.073216	0.468656	0.608934	294	0	PIH	SM_b20039	K	INFORMATION STORAGE AND PROCESSING	Transcription	DNA-binding transcriptional regulator, MocR family, contains an aminotransferase domain	Aspartate transaminase (EC 2.6.1.1)	pSymB	49207
2011mTn5STM.3.18.A08	7.93202	0.0714246	0.435	0.558	299	0	PIK	SM_b20039	K	INFORMATION STORAGE AND PROCESSING	Transcription	DNA-binding transcriptional regulator, MocR family, contains an aminotransferase domain	Aspartate transaminase (EC 2.6.1.1)	pSymB	49207
2011mTn5STM.3.18.A09	11.1776	2.52412	0	0	3	1	PIH							chromosome	3496369
2011mTn5STM.3.18.A09	11.1569	2.35864	0	0	1	1	PIK							chromosome	3496369
2011mTn5STM.3.18.A10	8.1984	-0.0407596	0.689878	0.786667	335	0	PIH	SM_b21286	F	METABOLISM	Nucleotide metabolism and transport	Xanthine dehydrogenase, iron-sulfur cluster and FAD-binding subunit A	Probable xanthine dehydrogenase protein (EC 1.17.1.4)	pSymB	862193
2011mTn5STM.3.18.A10	6.35255	-0.17863	0.254	0.382	255	0	PIK	SM_b21286	F	METABOLISM	Nucleotide metabolism and transport	Xanthine dehydrogenase, iron-sulfur cluster and FAD-binding subunit A	Probable xanthine dehydrogenase protein (EC 1.17.1.4)	pSymB	862193
2011mTn5STM.3.18.A11	7.26486	-0.173828	0.128489	0.23262	211	0	PIH	SM_b20028	R	POORLY CHARACTERIZED	General Functional Prediction only	Predicted choloylglycine hydrolase	Uncharacterized protein	pSymB	39504
2011mTn5STM.3.18.A11	8.27678	0.295334	0.00306	0.00846	139	0	PIK	SM_b20028	R	POORLY CHARACTERIZED	General Functional Prediction only	Predicted choloylglycine hydrolase	Uncharacterized protein	pSymB	39504
2011mTn5STM.3.18.A12	6.97974	-0.728322	6.45e-08	2.65e-07	93	1	PIH	SMc01665	S	POORLY CHARACTERIZED	Function Unknown	Uncharacterized membrane protein	Hypothetical transmembrane protein	chromosome	2468267
2011mTn5STM.3.18.A12	6.59645	-0.5044	0.000662519	0.00213788	119	1	PIK	SMc01665	S	POORLY CHARACTERIZED	Function Unknown	Uncharacterized membrane protein	Hypothetical transmembrane protein	chromosome	2468267
2011mTn5STM.3.18.B01	8.57586	-0.00569221	0.99	0.995	380	0	PIH	SM_b21555	P	METABOLISM	Inorganic ion transport and metabolism	Kef-type K+ transport system, membrane component KefB	Probable glutathione-regulated potassium-efflux system protein	pSymB	1094007
2011mTn5STM.3.18.B01	8.62793	-0.180139	0.0523	0.107	188	0	PIK	SM_b21555	P	METABOLISM	Inorganic ion transport and metabolism	Kef-type K+ transport system, membrane component KefB	Probable glutathione-regulated potassium-efflux system protein	pSymB	1094007
2011mTn5STM.3.18.B02	6.68792	-0.461411	0.00119447	0.00377098	121	1	PIH	SMc03049	N	CELLULAR PROCESSES AND SIGNALING	Cell motility	Flagellin and related hook-associated protein FlgL	Flagellin	chromosome	745932
2011mTn5STM.3.18.B02	7.05338	-0.174875	0.154916	0.26557	224	0	PIK	SMc03049	N	CELLULAR PROCESSES AND SIGNALING	Cell motility	Flagellin and related hook-associated protein FlgL	Flagellin	chromosome	745932
2011mTn5STM.3.18.B03	7.18862	0.0813711	0.447278	0.597413	286	0	PIH	SMc04029	E	METABOLISM	Amino Acid metabolis and transport	Threonine aldolase	L-threonine aldolase (EC 4.1.2.48)	chromosome	3032266
2011mTn5STM.3.18.B03	7.13374	0.0152699	0.918773	0.950967	371	0	PIK	SMc04029	E	METABOLISM	Amino Acid metabolis and transport	Threonine aldolase	L-threonine aldolase (EC 4.1.2.48)	chromosome	3032266
2011mTn5STM.3.18.B04	8.61319	1.32254	1.41e-61	1.54e-60	35	1	PIH	SMc00608	J	INFORMATION STORAGE AND PROCESSING	Translation, ribosomal structure and biogenesis	23S rRNA A2030 N6-methylase RlmJ	Ribosomal RNA large subunit methyltransferase J (EC 2.1.1.266) (23S rRNA (adenine(2030)-N6)-methyltransferase) (23S rRNA m6A2030 methyltransferase)	chromosome	1278644
2011mTn5STM.3.18.B04	8.95117	1.55145	8.48e-79	1.09e-77	30	1	PIK	SMc00608	J	INFORMATION STORAGE AND PROCESSING	Translation, ribosomal structure and biogenesis	23S rRNA A2030 N6-methylase RlmJ	Ribosomal RNA large subunit methyltransferase J (EC 2.1.1.266) (23S rRNA (adenine(2030)-N6)-methyltransferase) (23S rRNA m6A2030 methyltransferase)	chromosome	1278644
2011mTn5STM.3.18.B05	7.89612	0.136203	0.134	0.241	212	0	PIH	SMc04034	E	METABOLISM	Amino Acid metabolis and transport	ABC-type dipeptide/oligopeptide/nickel transport system, permease component	Putative amino acid or peptide ABC transporter, permease component	chromosome	3037390
2011mTn5STM.3.18.B05	6.78331	-0.0209185	0.927474	0.9553	372	0	PIK	SMc04034	E	METABOLISM	Amino Acid metabolis and transport	ABC-type dipeptide/oligopeptide/nickel transport system, permease component	Putative amino acid or peptide ABC transporter, permease component	chromosome	3037390
2011mTn5STM.3.18.B06	6.53639	-0.190124	0.186899	0.309071	231	0	PIH
2011mTn5STM.3.18.B06	5.99462	-0.179735	0.278	0.412	259	0	PIK
2011mTn5STM.3.18.B07	10.3911	2.2269	2.43e-258	1.33e-256	7	1	PIH	SMc02733	M	CELLULAR PROCESSES AND SIGNALING	Cell wall/membrane/envelop biogenesis	AAA+-type ATPase, SpoVK/Ycf46/Vps4 family	Uncharacterized protein	chromosome	2586238
2011mTn5STM.3.18.B07	10.5924	2.28987	1.28e-130	3.51e-129	14	1	PIK	SMc02733	M	CELLULAR PROCESSES AND SIGNALING	Cell wall/membrane/envelop biogenesis	AAA+-type ATPase, SpoVK/Ycf46/Vps4 family	Uncharacterized protein	chromosome	2586238
2011mTn5STM.3.18.B08	7.18913	0.0695199	0.518212	0.640638	309	0	PIH	SM_b20472	R	POORLY CHARACTERIZED	General Functional Prediction only	Predicted carbamoyl transferase, NodU family	Probable carbamoyltransferase (EC 2.-.-.-)	pSymB	485688
2011mTn5STM.3.18.B08	7.34632	-0.110061	0.328	0.46	274	0	PIK	SM_b20472	R	POORLY CHARACTERIZED	General Functional Prediction only	Predicted carbamoyl transferase, NodU family	Probable carbamoyltransferase (EC 2.-.-.-)	pSymB	485688
2011mTn5STM.3.18.B09	7.77964	0.7294	7.13e-14	3.36e-13	81	1	PIH	SMa0036	R	POORLY CHARACTERIZED	General Functional Prediction only	ATPase components of ABC transporters with duplicated ATPase domains	ABC transporter, ATP-binding protein	pSymA	22300
2011mTn5STM.3.18.B09	8.04654	0.620927	8.18e-11	3.74e-10	84	1	PIK	SMa0036	R	POORLY CHARACTERIZED	General Functional Prediction only	ATPase components of ABC transporters with duplicated ATPase domains	ABC transporter, ATP-binding protein	pSymA	22300
2011mTn5STM.3.18.B10	6.3925	-0.497896	0.000804	0.00256	120	1	PIH	SMc04450	L	INFORMATION STORAGE AND PROCESSING	Replication, recombination and repair	Transcription-repair coupling factor (superfamily II helicase)	Transcription-repair-coupling factor (TRCF) (EC 3.6.4.-)	chromosome	1789509
2011mTn5STM.3.18.B10	6.01607	-0.446783	0.0154113	0.0374553	158	0	PIK	SMc04450	L	INFORMATION STORAGE AND PROCESSING	Replication, recombination and repair	Transcription-repair coupling factor (superfamily II helicase)	Transcription-repair-coupling factor (TRCF) (EC 3.6.4.-)	chromosome	1789509
2011mTn5STM.3.18.B11	7.30642	-0.0829533	0.476458	0.614888	296	0	PIH	SMc02733	M	CELLULAR PROCESSES AND SIGNALING	Cell wall/membrane/envelop biogenesis	AAA+-type ATPase, SpoVK/Ycf46/Vps4 family	Uncharacterized protein	chromosome	2586600
2011mTn5STM.3.18.B11	7.49505	-0.208481	0.0787372	0.153478	197	0	PIK	SMc02733	M	CELLULAR PROCESSES AND SIGNALING	Cell wall/membrane/envelop biogenesis	AAA+-type ATPase, SpoVK/Ycf46/Vps4 family	Uncharacterized protein	chromosome	2586600
2011mTn5STM.3.18.B12	6.95409	-1.77857	1.62e-36	1.11e-35	56	1	PIH	SMc04028	E	METABOLISM	Amino Acid metabolis and transport	Glutamate synthase domain 2	Probable glutamate synthase NADPH large chain (EC 1.4.1.13)	chromosome	3030451
2011mTn5STM.3.18.B12	6.66855	-2.36441	2.35e-48	2.25e-47	40	1	PIK	SMc04028	E	METABOLISM	Amino Acid metabolis and transport	Glutamate synthase domain 2	Probable glutamate synthase NADPH large chain (EC 1.4.1.13)	chromosome	3030451
2011mTn5STM.3.18.C01	7.89583	0.146154	0.154686	0.263795	224	0	PIH	SMa0887					Uncharacterized protein	pSymA	494852
2011mTn5STM.3.18.C01	8.93711	0.107857	0.159	0.271	226	0	PIK	SMa0887					Uncharacterized protein	pSymA	494852
2011mTn5STM.3.18.C02	7.21259	-0.0837607	0.454	0.598	289	0	PIH	SM_b21037	E	METABOLISM	Amino Acid metabolis and transport	ABC-type transport system, periplasmic component	Putative oligopeptidemurein peptide ABC transporter periplasmic solute-binding protein	pSymB	655578
2011mTn5STM.3.18.C02	7.14308	-0.280175	0.022568	0.0512789	169	0	PIK	SM_b21037	E	METABOLISM	Amino Acid metabolis and transport	ABC-type transport system, periplasmic component	Putative oligopeptidemurein peptide ABC transporter periplasmic solute-binding protein	pSymB	655578
2011mTn5STM.3.18.C03	9.68267	-0.348609	4.74e-07	1.93e-06	94	1	PIH	SMc02691	Q	METABOLISM	Secondary metabolites biosynthesis, transport and catabolism	Predicted benzoate:H+ symporter BenE	Membrane transport protein	chromosome	2541881
2011mTn5STM.3.18.C03	9.90892	-0.204991	0.00288523	0.00814654	136	0	PIK	SMc02691	Q	METABOLISM	Secondary metabolites biosynthesis, transport and catabolism	Predicted benzoate:H+ symporter BenE	Membrane transport protein	chromosome	2541881
2011mTn5STM.3.18.C04	6.36116	-0.170961	0.222951	0.351931	242	0	PIH
2011mTn5STM.3.18.C04	7.51327	-0.177715	0.107	0.196	210	0	PIK
2011mTn5STM.3.18.C06	7.23315	0.0845968	0.439379	0.588923	285	0	PIH							pSymB	44702
2011mTn5STM.3.18.C06	7.04767	0.303339	0.0127878	0.0316808	155	0	PIK							pSymB	44702
2011mTn5STM.3.18.C07	6.27541	-0.204268	0.203	0.326	238	0	PIH	SMa0713	G	METABOLISM	Carbohydrate metabolism and transport	ABC-type sugar transport system, ATPase component	ABC transporter, ATP-binding protein, amino terminus	pSymA	387326
2011mTn5STM.3.18.C07	7.02856	0.123027	0.324056	0.460296	270	0	PIK	SMa0713	G	METABOLISM	Carbohydrate metabolism and transport	ABC-type sugar transport system, ATPase component	ABC transporter, ATP-binding protein, amino terminus	pSymA	387326
2011mTn5STM.3.18.C08	6.95132	0.0326608	0.726189	0.811123	342	0	PIH	SM_b20040	G	METABOLISM	Carbohydrate metabolism and transport	Permease of the drug/metabolite transporter (DMT) superfamily	Uncharacterized protein	pSymB	51385
2011mTn5STM.3.18.C08	7.00579	-0.157426	0.214	0.333	247	0	PIK	SM_b20040	G	METABOLISM	Carbohydrate metabolism and transport	Permease of the drug/metabolite transporter (DMT) superfamily	Uncharacterized protein	pSymB	51385
2011mTn5STM.3.18.C09	8.21277	1.33101	2.67e-53	2.68e-52	38	1	PIH	SMc03878	I	METABOLISM	Lipid transport and metabolism	NAD(P)-dependent dehydrogenase, short-chain alcohol dehydrogenase family	Acetoacetyl-CoA reductase (EC 1.1.1.36)	chromosome	3546311
2011mTn5STM.3.18.C09	7.70678	1.33229	2.74e-37	2.1e-36	50	1	PIK	SMc03878	I	METABOLISM	Lipid transport and metabolism	NAD(P)-dependent dehydrogenase, short-chain alcohol dehydrogenase family	Acetoacetyl-CoA reductase (EC 1.1.1.36)	chromosome	3546311
2011mTn5STM.3.18.C10	7.45431	0.128127	0.226886	0.354356	244	0	PIH							pSymA	221878
2011mTn5STM.3.18.C10	7.34511	0.319728	0.00651	0.017	147	0	PIK							pSymA	221878
2011mTn5STM.3.18.C11	7.25431	-0.117633	0.383	0.529	276	0	PIH	SM_b20941	V	CELLULAR PROCESSES AND SIGNALING	Defense mechanisms	ABC-type multidrug transport system, ATPase and permease component	MsbA-like saccharide exporting ABC transporter protein, consisting of ATP-binding and permease domains	pSymB	1165988
2011mTn5STM.3.18.C11	7.11702	-0.179127	0.148748	0.25614	223	0	PIK	SM_b20941	V	CELLULAR PROCESSES AND SIGNALING	Defense mechanisms	ABC-type multidrug transport system, ATPase and permease component	MsbA-like saccharide exporting ABC transporter protein, consisting of ATP-binding and permease domains	pSymB	1165988
2011mTn5STM.3.18.C12	8.19707	0.227501	0.00969	0.0255	145	0	PIH	SM_b21273	E	METABOLISM	Amino Acid metabolis and transport	Spermidine/putrescine-binding periplasmic protein	ABC transporter, periplasmic solute-binding protein	pSymB	847259
2011mTn5STM.3.18.C12	8.19114	0.0122671	0.871173	0.921572	363	0	PIK	SM_b21273	E	METABOLISM	Amino Acid metabolis and transport	Spermidine/putrescine-binding periplasmic protein	ABC transporter, periplasmic solute-binding protein	pSymB	847259
2011mTn5STM.3.18.D01	8.81532	-0.0585328	0.426247	0.573332	284	0	PIH
2011mTn5STM.3.18.D02	7.00411	-0.206925	0.0964814	0.187086	197	0	PIH
2011mTn5STM.3.18.D03	6.74236	0.212443	0.124	0.222	213	0	PIK							chromosome	276503
2011mTn5STM.3.18.D04	9.33558	1.73292	3.5e-133	5.34e-132	25	1	PIH	SMc03147	U	CELLULAR PROCESSES AND SIGNALING	Intracellular trafficking, secretion, and vesicular transport	ABC-type protease/lipase transport system, ATPase and permease components	Putative ATP-binding ABC transporter	chromosome	3182114
2011mTn5STM.3.18.D04	8.33632	1.64548	1.67e-49	1.68e-48	38	1	PIK	SMc03147	U	CELLULAR PROCESSES AND SIGNALING	Intracellular trafficking, secretion, and vesicular transport	ABC-type protease/lipase transport system, ATPase and permease components	Putative ATP-binding ABC transporter	chromosome	3182114
2011mTn5STM.3.18.D05	6.68755	0.040421	0.795859	0.861255	352	0	PIH	SM_b21082	G	METABOLISM	Carbohydrate metabolism and transport	Mannose or cellobiose epimerase, N-acyl-D-glucosamine 2-epimerase family	Probable mannose-6-phosphate isomerase,GDP-mannose pyrophosphorylase protein (EC 2.7.7.22)	pSymB	721852
2011mTn5STM.3.18.D05	6.24727	-0.30902	0.0558039	0.112783	190	0	PIK	SM_b21082	G	METABOLISM	Carbohydrate metabolism and transport	Mannose or cellobiose epimerase, N-acyl-D-glucosamine 2-epimerase family	Probable mannose-6-phosphate isomerase,GDP-mannose pyrophosphorylase protein (EC 2.7.7.22)	pSymB	721852
2011mTn5STM.3.18.D06	7.22512	-0.18206	0.144659	0.253486	218	0	PIH
2011mTn5STM.3.18.D06	6.86912	-0.0634359	0.635	0.726	336	0	PIK
2011mTn5STM.3.18.D07	7.43909	0.106772	0.315152	0.45775	263	0	PIH	SM_b20415	R	POORLY CHARACTERIZED	General Functional Prediction only	Uncharacterized conserved protein YbjT, contains NAD(P)-binding and DUF2867 domains	Putative oxidoreductase protein	pSymB	428474
2011mTn5STM.3.18.D07	6.68079	-0.110395	0.430584	0.55632	297	0	PIK	SM_b20415	R	POORLY CHARACTERIZED	General Functional Prediction only	Uncharacterized conserved protein YbjT, contains NAD(P)-binding and DUF2867 domains	Putative oxidoreductase protein	pSymB	428474
2011mTn5STM.3.18.D08	7.31647	0.454318	8.04e-05	0.000282	109	1	PIH	SMa2109	R	POORLY CHARACTERIZED	General Functional Prediction only	Uncharacterized conserved protein YbjT, contains NAD(P)-binding and DUF2867 domains	Uncharacterized protein	pSymA	1190768
2011mTn5STM.3.18.D08	7.31383	0.285983	0.0101593	0.0258356	151	0	PIK	SMa2109	R	POORLY CHARACTERIZED	General Functional Prediction only	Uncharacterized conserved protein YbjT, contains NAD(P)-binding and DUF2867 domains	Uncharacterized protein	pSymA	1190768
2011mTn5STM.3.18.D09	6.92759	-0.387885	0.00188	0.00555	129	0	PIH
2011mTn5STM.3.18.D09	5.94394	-0.24941	0.135566	0.237705	219	0	PIK
2011mTn5STM.3.18.D10	6.6089	0.0252809	0.927934	0.9553	373	0	PIK							pSymA	1249726
2011mTn5STM.3.18.D11	5.15211	-1.44773	1.72e-09	7.68e-09	86	1	PIK	SM_b20324	K	INFORMATION STORAGE AND PROCESSING	Transcription	DNA-binding transcriptional regulator, LacI/PurR family	ThuR transcriptional repressor	pSymB	327376
2011mTn5STM.3.18.D12	6.29465	-0.359999	0.0227249	0.054878	158	0	PIH	SMc02181	E	METABOLISM	Amino Acid metabolis and transport	Delta 1-pyrroline-5-carboxylate dehydrogenase	Bifunctional protein PutA	chromosome	514089
2011mTn5STM.3.18.E01	8.52606	0.130243	0.137974	0.243317	215	0	PIH	SMa1966	K	INFORMATION STORAGE AND PROCESSING	Transcription	DNA-binding transcriptional regulator, LysR family	Transcriptional regulator, LysR family	pSymA	1119243
2011mTn5STM.3.18.E01	7.83764	0.0458712	0.754	0.825	351	0	PIK	SMa1966	K	INFORMATION STORAGE AND PROCESSING	Transcription	DNA-binding transcriptional regulator, LysR family	Transcriptional regulator, LysR family	pSymA	1119243
2011mTn5STM.3.18.E02	7.04815	-0.0227463	0.908126	0.937578	370	0	PIH	SMc02359	E	METABOLISM	Amino Acid metabolis and transport	Branched-chain amino acid ABC-type transport system, permease component	Putative high-affinity branched-chain amino acid transport permease ABC transporter	chromosome	2780455
2011mTn5STM.3.18.E02	7.62097	-0.0726605	0.532	0.646232	315	0	PIK	SMc02359	E	METABOLISM	Amino Acid metabolis and transport	Branched-chain amino acid ABC-type transport system, permease component	Putative high-affinity branched-chain amino acid transport permease ABC transporter	chromosome	2780455
2011mTn5STM.3.18.E03	7.11912	0.0385482	0.761546	0.838359	347	0	PIH	SMa1696	T	CELLULAR PROCESSES AND SIGNALING	Signal transduction mechanisms	Two-component sensor histidine kinase, HisKA and HATPase domains	Sensor histidine kinase	pSymA	955932
2011mTn5STM.3.18.E03	5.93747	0.193188	0.283	0.417	260	0	PIK	SMa1696	T	CELLULAR PROCESSES AND SIGNALING	Signal transduction mechanisms	Two-component sensor histidine kinase, HisKA and HATPase domains	Sensor histidine kinase	pSymA	955932
2011mTn5STM.3.18.E04	6.99746	0.0836289	0.452285	0.598334	287	0	PIH
2011mTn5STM.3.18.E04	6.94249	-0.076857	0.562967	0.665168	325	0	PIK
2011mTn5STM.3.18.E05	7.34004	0.123446	0.276496	0.412699	255	0	PIH	SM_b20683	K	INFORMATION STORAGE AND PROCESSING	Transcription	DNA-binding transcriptional regulator, LysR family	Putative transcriptional regulator, LysR family protein	pSymB	1485934
2011mTn5STM.3.18.E05	7.51946	0.111938	0.326	0.46	271	0	PIK	SM_b20683	K	INFORMATION STORAGE AND PROCESSING	Transcription	DNA-binding transcriptional regulator, LysR family	Putative transcriptional regulator, LysR family protein	pSymB	1485934
2011mTn5STM.3.18.E06	6.48661	0.0220389	0.932	0.958	372	0	PIH	SMc00804					Uncharacterized protein	chromosome	824195
2011mTn5STM.3.18.E06	6.77241	-0.0941677	0.483	0.608	305	0	PIK	SMc00804					Uncharacterized protein	chromosome	824195
2011mTn5STM.3.18.E07	6.52827	0.0894767	0.465769	0.607248	293	0	PIH	SM_b21497	M	CELLULAR PROCESSES AND SIGNALING	Cell wall/membrane/envelop biogenesis	Multidrug efflux pump subunit AcrA (membrane-fusion protein)	Putative acriflavin resistance protein	pSymB	1418803
2011mTn5STM.3.18.E07	7.64592	0.126094	0.224	0.345	249	0	PIK	SM_b21497	M	CELLULAR PROCESSES AND SIGNALING	Cell wall/membrane/envelop biogenesis	Multidrug efflux pump subunit AcrA (membrane-fusion protein)	Putative acriflavin resistance protein	pSymB	1418803
2011mTn5STM.3.18.E08	6.95843	0.00719897	0.995404	0.99542	381	0	PIH	SM_b20300	R	POORLY CHARACTERIZED	General Functional Prediction only	TolB amino-terminal domain (function unknown)	Putative adenylate cyclase protein (EC 4.6.1.1)	pSymB	308266
2011mTn5STM.3.18.E08	6.76193	0.0416286	0.766	0.831	354	0	PIK	SM_b20300	R	POORLY CHARACTERIZED	General Functional Prediction only	TolB amino-terminal domain (function unknown)	Putative adenylate cyclase protein (EC 4.6.1.1)	pSymB	308266
2011mTn5STM.3.18.E09	6.79671	0.168494	0.19	0.311	233	0	PIH	SMc01818	T	CELLULAR PROCESSES AND SIGNALING	Signal transduction mechanisms	Adenylate cyclase, class 3	Putative adenylate cyclase transmembrane protein (EC 4.6.1.1)	chromosome	2640739
2011mTn5STM.3.18.E09	7.61095	0.0710329	0.496852	0.62147	307	0	PIK	SMc01818	T	CELLULAR PROCESSES AND SIGNALING	Signal transduction mechanisms	Adenylate cyclase, class 3	Putative adenylate cyclase transmembrane protein (EC 4.6.1.1)	chromosome	2640739
2011mTn5STM.3.18.E10	7.12804	0.213759	0.0816666	0.165052	189	0	PIH	SM_b20583	H	METABOLISM	Coenzyme transport and metabolism	2-polyprenyl-6-methoxyphenol hydroxylase and related FAD-dependent oxidoreductases	Putative 4-hydroxybenzoate hydroxylase protein (EC 1.14.13.2)	pSymB	1598307
2011mTn5STM.3.18.E10	7.58608	0.0218408	0.813952	0.873066	358	0	PIK	SM_b20583	H	METABOLISM	Coenzyme transport and metabolism	2-polyprenyl-6-methoxyphenol hydroxylase and related FAD-dependent oxidoreductases	Putative 4-hydroxybenzoate hydroxylase protein (EC 1.14.13.2)	pSymB	1598307
2011mTn5STM.3.18.E11	7.63068	0.179294	0.11	0.2	211	0	PIK	SMc03200	E	METABOLISM	Amino Acid metabolis and transport	Glycine/D-amino acid oxidase (deaminating)	Amino acid deaminase	chromosome	3163391
2011mTn5STM.3.18.E12	6.72113	-0.560716	5.49e-05	0.000194219	108	1	PIH	SMc01001	O	CELLULAR PROCESSES AND SIGNALING	Post-translational modification, protein turnover, chaperone functions	Membrane associated serine protease, rhomboid family	Hypothetical transmembrane protein	chromosome	1528367
2011mTn5STM.3.18.E12	7.98359	-0.215367	0.0302593	0.0660202	176	0	PIK	SMc01001	O	CELLULAR PROCESSES AND SIGNALING	Post-translational modification, protein turnover, chaperone functions	Membrane associated serine protease, rhomboid family	Hypothetical transmembrane protein	chromosome	1528367
2011mTn5STM.3.18.F01	7.86015	-0.112652	0.252788	0.384722	251	0	PIH	SM_b21354	G	METABOLISM	Carbohydrate metabolism and transport	Glucuronate isomerase	Uronate isomerase (EC 5.3.1.12) (Glucuronate isomerase) (Uronic isomerase)	pSymB	1019876
2011mTn5STM.3.18.F01	8.4434	0.17887	0.044925	0.0937565	184	0	PIK	SM_b21354	G	METABOLISM	Carbohydrate metabolism and transport	Glucuronate isomerase	Uronate isomerase (EC 5.3.1.12) (Glucuronate isomerase) (Uronic isomerase)	pSymB	1019876
2011mTn5STM.3.18.F02	8.01622	-0.225131	0.0133651	0.0340364	150	0	PIH							pSymA	1142520
2011mTn5STM.3.18.F02	7.85046	-0.118414	0.229	0.35	251	0	PIK							pSymA	1142520
2011mTn5STM.3.18.F03	7.13621	-0.48	5.07e-05	0.000180963	107	1	PIH	SMc02053	J	INFORMATION STORAGE AND PROCESSING	Translation, ribosomal structure and biogenesis	Folate-dependent tRNA-U54 methylase TrmFO/GidA	Methylenetetrahydrofolate--tRNA-(uracil-5-)-methyltransferase TrmFO (EC 2.1.1.74) (Folate-dependent tRNA (uracil-5-)-methyltransferase) (Folate-dependent tRNA(M-5-U54)-methyltransferase)	chromosome	1665779
2011mTn5STM.3.18.F03	7.5278	-0.351243	0.00131848	0.00406077	124	1	PIK	SMc02053	J	INFORMATION STORAGE AND PROCESSING	Translation, ribosomal structure and biogenesis	Folate-dependent tRNA-U54 methylase TrmFO/GidA	Methylenetetrahydrofolate--tRNA-(uracil-5-)-methyltransferase TrmFO (EC 2.1.1.74) (Folate-dependent tRNA (uracil-5-)-methyltransferase) (Folate-dependent tRNA(M-5-U54)-methyltransferase)	chromosome	1665779
2011mTn5STM.3.18.F04	7.08788	0.105108	0.401	0.543679	282	0	PIH	SM_b21070	M	CELLULAR PROCESSES AND SIGNALING	Cell wall/membrane/envelop biogenesis	Uncharacterized protein involved in exopolysaccharide biosynthesis	Putative tyrosine-protein kinase (EC 2.7.10.1)	pSymB	706862
2011mTn5STM.3.18.F04	7.20998	-0.0492746	0.652988	0.738885	339	0	PIK	SM_b21070	M	CELLULAR PROCESSES AND SIGNALING	Cell wall/membrane/envelop biogenesis	Uncharacterized protein involved in exopolysaccharide biosynthesis	Putative tyrosine-protein kinase (EC 2.7.10.1)	pSymB	706862
2011mTn5STM.3.18.F05	9.41591	1.79485	1.01e-129	1.49e-128	26	1	PIH	SMc03168	V	CELLULAR PROCESSES AND SIGNALING	Defense mechanisms	Multidrug resistance efflux pump	Multidrug resistance efflux system	chromosome	3129092
2011mTn5STM.3.18.F05	9.16145	1.77572	3.89e-102	6.49e-101	23	1	PIK	SMc03168	V	CELLULAR PROCESSES AND SIGNALING	Defense mechanisms	Multidrug resistance efflux pump	Multidrug resistance efflux system	chromosome	3129092
2011mTn5STM.3.18.F06	5.55805	-0.833677	3.89e-05	0.000140165	106	1	PIH
2011mTn5STM.3.18.F06	6.36858	-0.689781	9.12e-06	3.34e-05	105	1	PIK
2011mTn5STM.3.18.F07	11.6255	2.23105	0	0	3	1	PIH	SMc02799	J	INFORMATION STORAGE AND PROCESSING	Translation, ribosomal structure and biogenesis	16S rRNA G527 N7-methylase RsmG (former glucose-inhibited division protein B)	Ribosomal RNA small subunit methyltransferase G (EC 2.1.1.170) (16S rRNA 7-methylguanosine methyltransferase) (16S rRNA m7G methyltransferase)	chromosome	3647295
2011mTn5STM.3.18.F07	11.2337	2.22474	5.04e-225	6.46e-223	3	1	PIK	SMc02799	J	INFORMATION STORAGE AND PROCESSING	Translation, ribosomal structure and biogenesis	16S rRNA G527 N7-methylase RsmG (former glucose-inhibited division protein B)	Ribosomal RNA small subunit methyltransferase G (EC 2.1.1.170) (16S rRNA 7-methylguanosine methyltransferase) (16S rRNA m7G methyltransferase)	chromosome	3647295
2011mTn5STM.3.18.F08	8.42255	1.09619	1.33e-35	8.9e-35	57	1	PIH							chromosome	3127152
2011mTn5STM.3.18.F08	7.31456	0.687321	2.25e-09	9.93e-09	87	1	PIK							chromosome	3127152
2011mTn5STM.3.18.F09	7.14298	0.0966214	0.453403	0.598334	288	0	PIH	SM_b20164	T	CELLULAR PROCESSES AND SIGNALING	Signal transduction mechanisms	Signal transduction histidine kinase	Probable two-component response regulator receiver (EC 2.7.3.-)	pSymB	183488
2011mTn5STM.3.18.F09	6.14567	-0.142369	0.344	0.472948	279	0	PIK	SM_b20164	T	CELLULAR PROCESSES AND SIGNALING	Signal transduction mechanisms	Signal transduction histidine kinase	Probable two-component response regulator receiver (EC 2.7.3.-)	pSymB	183488
2011mTn5STM.3.18.F10	7.44848	0.0485303	0.632576	0.741239	326	0	PIH							pSymB	1173989
2011mTn5STM.3.18.F10	7.12659	-0.228866	0.0557091	0.112783	189	0	PIK							pSymB	1173989
2011mTn5STM.3.18.F11	7.69176	-0.0720621	0.522783	0.642132	311	0	PIH							chromosome	633507
2011mTn5STM.3.18.F11	6.71761	0.066751	0.654221	0.738885	340	0	PIK							chromosome	633507
2011mTn5STM.3.18.F12	8.24145	0.130015	0.174	0.294	226	0	PIH	SM_b21465	V	CELLULAR PROCESSES AND SIGNALING	Defense mechanisms	Multidrug resistance efflux pump	Type I secretion system membrane fusion protein PrsE	pSymB	1393339
2011mTn5STM.3.18.F12	8.04059	0.148753	0.128	0.228	216	0	PIK	SM_b21465	V	CELLULAR PROCESSES AND SIGNALING	Defense mechanisms	Multidrug resistance efflux pump	Type I secretion system membrane fusion protein PrsE	pSymB	1393339
2011mTn5STM.3.18.G02	8.02629	0.111334	0.215982	0.342344	241	0	PIH	SMa0058	G	METABOLISM	Carbohydrate metabolism and transport	Mannose or cellobiose epimerase, N-acyl-D-glucosamine 2-epimerase family	N-acylglucosamine 2-epimerase family protein (EC 5.-.-.-)	pSymA	30000
2011mTn5STM.3.18.G02	7.86938	0.273658	0.00576268	0.0151566	146	0	PIK	SMa0058	G	METABOLISM	Carbohydrate metabolism and transport	Mannose or cellobiose epimerase, N-acyl-D-glucosamine 2-epimerase family	N-acylglucosamine 2-epimerase family protein (EC 5.-.-.-)	pSymA	30000
2011mTn5STM.3.18.G03	7.74011	0.268344	0.00790562	0.0211185	143	0	PIH	SMa0469	E	METABOLISM	Amino Acid metabolis and transport	ABC-type dipeptide/oligopeptide/nickel transport system, permease component	ABC transporter, permease	pSymA	255141
2011mTn5STM.3.18.G03	7.1146	0.134354	0.269	0.402	257	0	PIK	SMa0469	E	METABOLISM	Amino Acid metabolis and transport	ABC-type dipeptide/oligopeptide/nickel transport system, permease component	ABC transporter, permease	pSymA	255141
2011mTn5STM.3.18.G04	7.85755	-0.0934631	0.334774	0.480765	266	0	PIH	SMc02577	O	CELLULAR PROCESSES AND SIGNALING	Post-translational modification, protein turnover, chaperone functions	ATP-dependent protease HslVU (ClpYQ), ATPase subunit	ATP-dependent protease ATPase subunit HslU (Unfoldase HslU)	chromosome	62895
2011mTn5STM.3.18.G04	7.74976	0.00350311	0.991	0.993	383	0	PIK	SMc02577	O	CELLULAR PROCESSES AND SIGNALING	Post-translational modification, protein turnover, chaperone functions	ATP-dependent protease HslVU (ClpYQ), ATPase subunit	ATP-dependent protease ATPase subunit HslU (Unfoldase HslU)	chromosome	62895
2011mTn5STM.3.18.G05	10.8417	2.14552	0	0	3	1	PIH	SMc01448	S	POORLY CHARACTERIZED	Function Unknown	Uncharacterized conserved protein, DUF2267 family	Uncharacterized protein	chromosome	2290460
2011mTn5STM.3.18.G05	10.5624	2.004	4.17e-159	2e-157	8	1	PIK	SMc01448	S	POORLY CHARACTERIZED	Function Unknown	Uncharacterized conserved protein, DUF2267 family	Uncharacterized protein	chromosome	2290460
2011mTn5STM.3.18.G06	8.25394	0.00452313	0.951462	0.971814	374	0	PIH							chromosome	1148123
2011mTn5STM.3.18.G06	8.09781	-0.298968	0.00109041	0.00340422	123	1	PIK							chromosome	1148123
2011mTn5STM.3.18.G07	7.62276	0.0421685	0.647553	0.756469	327	0	PIH	SM_b21201	T	CELLULAR PROCESSES AND SIGNALING	Signal transduction mechanisms	Signal transduction histidine kinase regulating C4-dicarboxylate transport system	Putative two-component sensor histidine kinase protein (EC 2.7.3.-)	pSymB	953651
2011mTn5STM.3.18.G07	7.59588	-0.107441	0.300568	0.433903	266	0	PIK	SM_b21201	T	CELLULAR PROCESSES AND SIGNALING	Signal transduction mechanisms	Signal transduction histidine kinase regulating C4-dicarboxylate transport system	Putative two-component sensor histidine kinase protein (EC 2.7.3.-)	pSymB	953651
2011mTn5STM.3.18.G08	7.59918	0.101103	0.387913	0.533032	278	0	PIH	SM_b21174	P	METABOLISM	Inorganic ion transport and metabolism	ABC-type phosphate/phosphonate transport system, permease component	Phosphate uptake ABC transporter permease protein	pSymB	920108
2011mTn5STM.3.18.G08	7.03563	-0.113631	0.361266	0.490199	283	0	PIK	SM_b21174	P	METABOLISM	Inorganic ion transport and metabolism	ABC-type phosphate/phosphonate transport system, permease component	Phosphate uptake ABC transporter permease protein	pSymB	920108
2011mTn5STM.3.18.G09	6.4619	0.0581886	0.705536	0.802127	336	0	PIH							pSymA	394456
2011mTn5STM.3.18.G09	6.70601	0.00200962	0.972496	0.982733	380	0	PIK							pSymA	394456
2011mTn5STM.3.18.G11	8.311	-0.210481	0.0179376	0.0442076	155	0	PIH	SMc01813	R	POORLY CHARACTERIZED	General Functional Prediction only	Metal-dependent hydrolase, endonuclease/exonuclease/phosphatase family	Uncharacterized protein	chromosome	1359807
2011mTn5STM.3.18.G11	6.76646	-0.414512	0.00474356	0.012738	143	0	PIK	SMc01813	R	POORLY CHARACTERIZED	General Functional Prediction only	Metal-dependent hydrolase, endonuclease/exonuclease/phosphatase family	Uncharacterized protein	chromosome	1359807
2011mTn5STM.3.18.G12	9.06907	0.280247	8.35e-05	0.000290142	110	1	PIH	SMc02292	V	CELLULAR PROCESSES AND SIGNALING	Defense mechanisms	Type I site-specific restriction-modification system, R (restriction) subunit and related helicases ...	Putative type I restriction enzyme R (EC 3.1.21.3)	chromosome	666904
2011mTn5STM.3.18.G12	9.19554	0.236813	0.00070951	0.00225167	121	1	PIK	SMc02292	V	CELLULAR PROCESSES AND SIGNALING	Defense mechanisms	Type I site-specific restriction-modification system, R (restriction) subunit and related helicases ...	Putative type I restriction enzyme R (EC 3.1.21.3)	chromosome	666904
2011mTn5STM.3.18.H02	8.50278	0.165027	0.0448666	0.0968307	177	0	PIH	SMa1957	R	POORLY CHARACTERIZED	General Functional Prediction only	Uncharacterized conserved protein YbjT, contains NAD(P)-binding and DUF2867 domains	Uncharacterized protein	pSymA	1112497
2011mTn5STM.3.18.H02	8.07326	0.20805	0.0224788	0.0512789	168	0	PIK	SMa1957	R	POORLY CHARACTERIZED	General Functional Prediction only	Uncharacterized conserved protein YbjT, contains NAD(P)-binding and DUF2867 domains	Uncharacterized protein	pSymA	1112497
2011mTn5STM.3.18.H03	7.60887	-0.171682	0.0877	0.173128	193	0	PIH	SM_b20232	G	METABOLISM	Carbohydrate metabolism and transport	ABC-type sugar transport system, permease component	Putative suagr ABC transporter permease protein	pSymB	238224
2011mTn5STM.3.18.H03	7.83374	-0.0814502	0.418	0.547	293	0	PIK	SM_b20232	G	METABOLISM	Carbohydrate metabolism and transport	ABC-type sugar transport system, permease component	Putative suagr ABC transporter permease protein	pSymB	238224
2011mTn5STM.3.18.H04	8.57912	-0.282287	0.00143136	0.00440951	124	1	PIH							pSymA	699719
2011mTn5STM.3.18.H04	8.23728	-0.230456	0.0162303	0.0389527	160	0	PIK							pSymA	699719
2011mTn5STM.3.18.H05	8.70495	0.119982	0.117	0.218	204	0	PIH	SMc04119	G	METABOLISM	Carbohydrate metabolism and transport	Phosphopentomutase	Phosphopentomutase (EC 5.4.2.7) (Phosphodeoxyribomutase)	chromosome	156298
2011mTn5STM.3.18.H05	8.73954	0.150999	0.0652	0.128	195	0	PIK	SMc04119	G	METABOLISM	Carbohydrate metabolism and transport	Phosphopentomutase	Phosphopentomutase (EC 5.4.2.7) (Phosphodeoxyribomutase)	chromosome	156298
2011mTn5STM.3.18.H06	8.39623	0.094914	0.280073	0.414682	258	0	PIH	SMa2287	K	INFORMATION STORAGE AND PROCESSING	Transcription	DNA-binding transcriptional regulator, LysR family	Transcriptional regulator, LysR family	pSymA	1272250
2011mTn5STM.3.18.H06	8.62486	0.182573	0.0231	0.052	170	0	PIK	SMa2287	K	INFORMATION STORAGE AND PROCESSING	Transcription	DNA-binding transcriptional regulator, LysR family	Transcriptional regulator, LysR family	pSymA	1272250
2011mTn5STM.3.18.H07	9.08552	-0.058844	0.454	0.598	290	0	PIH	SM_b21116	S	POORLY CHARACTERIZED	Function Unknown	Uncharacterized protein	Uncharacterized protein	pSymB	757557
2011mTn5STM.3.18.H07	8.81962	-0.110141	0.192	0.305	241	0	PIK	SM_b21116	S	POORLY CHARACTERIZED	Function Unknown	Uncharacterized protein	Uncharacterized protein	pSymB	757557
2011mTn5STM.3.18.H08	8.16586	-0.0875349	0.354256	0.499357	271	0	PIH	SMa0444	X	Mobilome	Mobilome: prophages, transposons	Transposase InsO and inactivated derivatives	TRm1b transposase	pSymA	237371
2011mTn5STM.3.18.H08	8.92619	0.138771	0.101665	0.189512	206	0	PIK	SMa0444	X	Mobilome	Mobilome: prophages, transposons	Transposase InsO and inactivated derivatives	TRm1b transposase	pSymA	237371
2011mTn5STM.3.18.H09	8.63611	0.0679464	0.394562	0.538295	280	0	PIH							chromosome	511770
2011mTn5STM.3.18.H09	8.52493	-0.0643019	0.543	0.652	320	0	PIK							chromosome	511770
2011mTn5STM.3.18.H10	8.92808	0.0290226	0.67982	0.779853	333	0	PIH	SMc00433	G	METABOLISM	Carbohydrate metabolism and transport	Sugar phosphate isomerase/epimerase	Putative myo-inositol catabolism protein	chromosome	381719
2011mTn5STM.3.18.H10	8.58211	0.177982	0.0307	0.0663	178	0	PIK	SMc00433	G	METABOLISM	Carbohydrate metabolism and transport	Sugar phosphate isomerase/epimerase	Putative myo-inositol catabolism protein	chromosome	381719
2011mTn5STM.3.18.H11	8.94545	-0.0282407	0.736474	0.820213	343	0	PIH	SM_b21549	P	METABOLISM	Inorganic ion transport and metabolism	3-mercaptopyruvate sulfurtransferase SseA, contains two rhodanese domains	Putative exported sulfurtransferase, Rhodanese protein (EC 2.8.1.1)	pSymB	1088166
2011mTn5STM.3.18.H11	8.33848	0.00307201	0.953	0.973	376	0	PIK	SM_b21549	P	METABOLISM	Inorganic ion transport and metabolism	3-mercaptopyruvate sulfurtransferase SseA, contains two rhodanese domains	Putative exported sulfurtransferase, Rhodanese protein (EC 2.8.1.1)	pSymB	1088166
2011mTn5STM.3.18.H12	8.39302	-0.0919193	0.254	0.386	252	0	PIH							chromosome	1333964
2011mTn5STM.3.18.H12	7.45968	-0.360402	0.00254379	0.00723566	135	0	PIK							chromosome	1333964
2011mTn5STM.3.19.A01	6.10348	-0.00282782	0.993	0.995	377	0	PIH
2011mTn5STM.3.19.A01	6.24246	-0.126481	0.423	0.554	294	0	PIK
2011mTn5STM.3.19.A02	8.10323	0.258998	0.0124	0.0316	148	0	PIH
2011mTn5STM.3.19.A02	7.75906	0.120061	0.237	0.367	249	0	PIK
2011mTn5STM.3.19.A03	7.5698	-0.511661	2.06e-06	8.54e-06	91	1	PIH	SMc00956	L	INFORMATION STORAGE AND PROCESSING	Replication, recombination and repair	Exonuclease III	Probable exodeoxyribonuclease III (EC 3.1.11.2)	chromosome	1786576
2011mTn5STM.3.19.A03	8.40123	-0.164527	0.113292	0.207702	210	0	PIK	SMc00956	L	INFORMATION STORAGE AND PROCESSING	Replication, recombination and repair	Exonuclease III	Probable exodeoxyribonuclease III (EC 3.1.11.2)	chromosome	1786576
2011mTn5STM.3.19.A04	7.79335	0.0103632	0.893267	0.94545	356	0	PIH	SMc03922	G	METABOLISM	Carbohydrate metabolism and transport	1,4-alpha-glucan branching enzyme	1,4-alpha-glucan branching enzyme GlgB (EC 2.4.1.18) (1,4-alpha-D-glucan:1,4-alpha-D-glucan 6-glucosyl-transferase) (Alpha-(1->4)-glucan branching enzyme) (Glycogen branching enzyme) (BE)	chromosome	3068457
2011mTn5STM.3.19.A04	7.64782	-0.0839076	0.514411	0.633103	311	0	PIK	SMc03922	G	METABOLISM	Carbohydrate metabolism and transport	1,4-alpha-glucan branching enzyme	1,4-alpha-glucan branching enzyme GlgB (EC 2.4.1.18) (1,4-alpha-D-glucan:1,4-alpha-D-glucan 6-glucosyl-transferase) (Alpha-(1->4)-glucan branching enzyme) (Glycogen branching enzyme) (BE)	chromosome	3068457
2011mTn5STM.3.19.A05	6.62305	-0.109151	0.394	0.545	273	0	PIH	SMa1229	T	CELLULAR PROCESSES AND SIGNALING	Signal transduction mechanisms	Signal transduction histidine kinase regulating C4-dicarboxylate transport system	Sensor protein FixL (EC 2.7.13.3)	pSymA	674109
2011mTn5STM.3.19.A05	7.37913	-0.0244252	0.799322	0.854831	360	0	PIK	SMa1229	T	CELLULAR PROCESSES AND SIGNALING	Signal transduction mechanisms	Signal transduction histidine kinase regulating C4-dicarboxylate transport system	Sensor protein FixL (EC 2.7.13.3)	pSymA	674109
2011mTn5STM.3.19.A07	5.96458	-0.431108	0.0110362	0.0291726	143	0	PIH	SMc03234	S	POORLY CHARACTERIZED	Function Unknown	Uncharacterized membrane-anchored protein	Hypothetical transmembrane protein	chromosome	3343707
2011mTn5STM.3.19.A07	6.23898	-0.519004	0.00189	0.00592	123	0	PIK	SMc03234	S	POORLY CHARACTERIZED	Function Unknown	Uncharacterized membrane-anchored protein	Hypothetical transmembrane protein	chromosome	3343707
2011mTn5STM.3.19.A08	8.37911	0.871234	1.56e-23	1e-22	59	1	PIH	SMa2257	L	INFORMATION STORAGE AND PROCESSING	Replication, recombination and repair	Integrase	Integrase/recombinase	pSymA	1264976
2011mTn5STM.3.19.A08	8.64495	0.841974	1.37e-14	7.86e-14	67	1	PIK	SMa2257	L	INFORMATION STORAGE AND PROCESSING	Replication, recombination and repair	Integrase	Integrase/recombinase	pSymA	1264976
2011mTn5STM.3.19.A09	7.8908	1.01247	1.49e-26	1.05e-25	54	1	PIH	SM_b21009	C	METABOLISM	Energy production and conversion	Glycerol kinase	Glycerol kinase (EC 2.7.1.30) (ATP:glycerol 3-phosphotransferase) (Glycerokinase) (GK)	pSymB	1242983
2011mTn5STM.3.19.A09	7.87848	0.830343	1.28e-16	7.58e-16	65	1	PIK	SM_b21009	C	METABOLISM	Energy production and conversion	Glycerol kinase	Glycerol kinase (EC 2.7.1.30) (ATP:glycerol 3-phosphotransferase) (Glycerokinase) (GK)	pSymB	1242983
2011mTn5STM.3.19.A10	8.41223	-0.153541	0.0746	0.143	197	0	PIH	SM_b20935	K	INFORMATION STORAGE AND PROCESSING	Transcription	Transcriptional regulator, contains XRE-family HTH domain	Putative transcriptional regulator protein	pSymB	1161072
2011mTn5STM.3.19.A10	6.9698	-0.170521	0.21256	0.345298	237	0	PIK	SM_b20935	K	INFORMATION STORAGE AND PROCESSING	Transcription	Transcriptional regulator, contains XRE-family HTH domain	Putative transcriptional regulator protein	pSymB	1161072
2011mTn5STM.3.19.B01	8.36791	0.198807	0.0409811	0.0890278	174	0	PIH	SMa0067	G	METABOLISM	Carbohydrate metabolism and transport	ABC-type sugar transport system, periplasmic component, contains N-terminal xre family HTH domain	ABC transporter, periplasmic solute-binding protein	pSymA	37073
2011mTn5STM.3.19.B01	8.48954	0.136716	0.108409	0.20066	208	0	PIK	SMa0067	G	METABOLISM	Carbohydrate metabolism and transport	ABC-type sugar transport system, periplasmic component, contains N-terminal xre family HTH domain	ABC transporter, periplasmic solute-binding protein	pSymA	37073
2011mTn5STM.3.19.B02	7.63764	0.0424057	0.6596	0.767442	324	0	PIH	SM_b20868	T	CELLULAR PROCESSES AND SIGNALING	Signal transduction mechanisms	Integral membrane sensor domain MASE1	Putative two-component sensor histidine kinase protein (EC 2.7.3.-)	pSymB	1275084
2011mTn5STM.3.19.B02	8.27925	0.276452	0.00464581	0.013637	131	0	PIK	SM_b20868	T	CELLULAR PROCESSES AND SIGNALING	Signal transduction mechanisms	Integral membrane sensor domain MASE1	Putative two-component sensor histidine kinase protein (EC 2.7.3.-)	pSymB	1275084
2011mTn5STM.3.19.B03	7.50188	0.211234	0.0564402	0.115948	184	0	PIH	SMc02334	G	METABOLISM	Carbohydrate metabolism and transport	Sugar (pentulose or hexulose) kinase	Putative carbohydrate kinase (EC 2.7.1.-)	chromosome	2753616
2011mTn5STM.3.19.B03	7.70552	0.289694	0.0083	0.023337	137	0	PIK	SMc02334	G	METABOLISM	Carbohydrate metabolism and transport	Sugar (pentulose or hexulose) kinase	Putative carbohydrate kinase (EC 2.7.1.-)	chromosome	2753616
2011mTn5STM.3.19.B04	7.30343	-0.287282	0.0178	0.0431	156	0	PIH	SMc01270	R	POORLY CHARACTERIZED	General Functional Prediction only	Zn-dependent alcohol dehydrogenase	S-(hydroxymethyl)glutathione dehydrogenase (EC 1.1.1.284)	chromosome	1504033
2011mTn5STM.3.19.B04	7.61505	-0.193189	0.0868785	0.168082	199	0	PIK	SMc01270	R	POORLY CHARACTERIZED	General Functional Prediction only	Zn-dependent alcohol dehydrogenase	S-(hydroxymethyl)glutathione dehydrogenase (EC 1.1.1.284)	chromosome	1504033
2011mTn5STM.3.19.B05	8.06111	-0.0636908	0.526	0.651	303	0	PIH	SMc01650	I	METABOLISM	Lipid transport and metabolism	Acetyl esterase/lipase	Putative esterase/lipase (EC 3.1.-.-)	chromosome	2447967
2011mTn5STM.3.19.B05	7.18709	0.055241	0.63	0.735	330	0	PIK	SMc01650	I	METABOLISM	Lipid transport and metabolism	Acetyl esterase/lipase	Putative esterase/lipase (EC 3.1.-.-)	chromosome	2447967
2011mTn5STM.3.19.B06	7.04976	-0.145611	0.249406	0.394459	239	0	PIH
2011mTn5STM.3.19.B06	6.68895	-0.353335	0.0534135	0.11299	182	0	PIK
2011mTn5STM.3.19.B07	7.44837	-0.593703	5.29e-07	2.33e-06	86	1	PIH	SMc00279	M	CELLULAR PROCESSES AND SIGNALING	Cell wall/membrane/envelop biogenesis	Choline-glycine betaine transporter	Hypothetical integral membrane protein	chromosome	1849555
2011mTn5STM.3.19.B07	7.62409	-0.582277	1.37e-06	5.65e-06	93	1	PIK	SMc00279	M	CELLULAR PROCESSES AND SIGNALING	Cell wall/membrane/envelop biogenesis	Choline-glycine betaine transporter	Hypothetical integral membrane protein	chromosome	1849555
2011mTn5STM.3.19.B08	7.46849	0.387236	0.00101	0.0033	116	1	PIH							pSymB	195562
2011mTn5STM.3.19.B08	7.91777	0.227934	0.0249161	0.0607133	158	0	PIK							pSymB	195562
2011mTn5STM.3.19.B09	7.8631	-0.0738279	0.438591	0.579677	286	0	PIH	SMc00853	S	POORLY CHARACTERIZED	Function Unknown	Uncharacterized conserved protein	Hypothetical transmembrane protein	chromosome	932697
2011mTn5STM.3.19.B09	8.31322	-0.147535	0.105474	0.197124	206	0	PIK	SMc00853	S	POORLY CHARACTERIZED	Function Unknown	Uncharacterized conserved protein	Hypothetical transmembrane protein	chromosome	932697
2011mTn5STM.3.19.B10	7.56989	0.108933	0.308	0.463	251	0	PIH	SM_b21207	V	CELLULAR PROCESSES AND SIGNALING	Defense mechanisms	Multidrug resistance efflux pump	UPF0194 membrane protein RB0873	pSymB	960228
2011mTn5STM.3.19.B10	7.45569	-0.0995254	0.454	0.58	301	0	PIK	SM_b21207	V	CELLULAR PROCESSES AND SIGNALING	Defense mechanisms	Multidrug resistance efflux pump	UPF0194 membrane protein RB0873	pSymB	960228
2011mTn5STM.3.19.B11	7.60529	0.220086	0.032	0.0715	169	0	PIH	SMa0101	R	POORLY CHARACTERIZED	General Functional Prediction only	Predicted amidohydrolase YtcJ	Amidohydrolase	pSymA	51710
2011mTn5STM.3.19.B11	7.84009	0.186503	0.0667441	0.13688	187	0	PIK	SMa0101	R	POORLY CHARACTERIZED	General Functional Prediction only	Predicted amidohydrolase YtcJ	Amidohydrolase	pSymA	51710
2011mTn5STM.3.19.B12	7.82504	-0.194743	0.0450064	0.0972139	175	0	PIH	SMc00196	G	METABOLISM	Carbohydrate metabolism and transport	Predicted arabinose efflux permease, MFS family	Putative MFS permease	chromosome	1982954
2011mTn5STM.3.19.B12	7.93684	-0.220598	0.0498256	0.106571	180	0	PIK	SMc00196	G	METABOLISM	Carbohydrate metabolism and transport	Predicted arabinose efflux permease, MFS family	Putative MFS permease	chromosome	1982954
2011mTn5STM.3.19.C01	7.5221	0.103117	0.35	0.512	257	0	PIH
2011mTn5STM.3.19.C01	8.61531	0.223256	0.0100004	0.0276423	139	0	PIK
2011mTn5STM.3.19.C02	7.87107	0.171054	0.0995571	0.1863	202	0	PIH							chromosome	3378295
2011mTn5STM.3.19.C02	8.08256	0.00826848	0.9952	0.995308	384	0	PIK							chromosome	3378295
2011mTn5STM.3.19.C03	9.73953	0.394861	8.2e-09	3.92e-08	79	1	PIH
2011mTn5STM.3.19.C03	9.98426	0.367002	1.67e-09	8.67e-09	74	1	PIK
2011mTn5STM.3.19.C04	6.39655	0.0497738	0.779695	0.866838	340	0	PIH	SMc01046	P	METABOLISM	Inorganic ion transport and metabolism	Trk K+ transport system, NAD-binding component	Probable TRK system potassium uptake protein	chromosome	1575411
2011mTn5STM.3.19.C04	7.7173	0.0186998	0.878295	0.913901	370	0	PIK	SMc01046	P	METABOLISM	Inorganic ion transport and metabolism	Trk K+ transport system, NAD-binding component	Probable TRK system potassium uptake protein	chromosome	1575411
2011mTn5STM.3.19.C05	7.57846	-0.0217311	0.756933	0.85155	336	0	PIH	SMa1523	R	POORLY CHARACTERIZED	General Functional Prediction only	Predicted molibdopterin-dependent oxidoreductase YjgC	NADH-quinone oxidoreductase subunit G 2 (EC 1.6.5.11) (NADH dehydrogenase I subunit G 2) (NDH-1 subunit G 2)	pSymA	839958
2011mTn5STM.3.19.C05	7.87216	-0.0791353	0.508347	0.631334	310	0	PIK	SMa1523	R	POORLY CHARACTERIZED	General Functional Prediction only	Predicted molibdopterin-dependent oxidoreductase YjgC	NADH-quinone oxidoreductase subunit G 2 (EC 1.6.5.11) (NADH dehydrogenase I subunit G 2) (NDH-1 subunit G 2)	pSymA	839958
2011mTn5STM.3.19.C06	5.53495	-0.923243	1.42e-05	5.57e-05	98	1	PIK	SMc04231	L	INFORMATION STORAGE AND PROCESSING	Replication, recombination and repair	Excinuclease UvrABC helicase subunit UvrB	UvrABC system protein B (Protein UvrB) (Excinuclease ABC subunit B)	chromosome	2058121
2011mTn5STM.3.19.C07	7.14199	-0.388672	0.00161	0.00506	120	0	PIH	SMa0168	H	METABOLISM	Coenzyme transport and metabolism	Ubiquinone/menaquinone biosynthesis C-methylase UbiE	Uncharacterized protein	pSymA	91817
2011mTn5STM.3.19.C07	7.89333	0.0546329	0.586	0.696	323	0	PIK	SMa0168	H	METABOLISM	Coenzyme transport and metabolism	Ubiquinone/menaquinone biosynthesis C-methylase UbiE	Uncharacterized protein	pSymA	91817
2011mTn5STM.3.19.C08	7.83435	-0.104777	0.362649	0.519247	264	0	PIH							chromosome	2070596
2011mTn5STM.3.19.C08	8.05356	-0.2168	0.0300267	0.0704894	164	0	PIK							chromosome	2070596
2011mTn5STM.3.19.C09	7.68241	-0.000339951	0.928	0.967	363	0	PIH	SMc02734					Uncharacterized protein	chromosome	2588592
2011mTn5STM.3.19.C09	7.21748	-0.0898029	0.561745	0.676797	319	0	PIK	SMc02734					Uncharacterized protein	chromosome	2588592
2011mTn5STM.3.19.C10	7.55585	0.0783938	0.465356	0.600357	293	0	PIH	SM_b20390	V	CELLULAR PROCESSES AND SIGNALING	Defense mechanisms	Multidrug resistance efflux pump	Uncharacterized protein	pSymB	403083
2011mTn5STM.3.19.C10	7.4909	0.191282	0.115352	0.210476	211	0	PIK	SM_b20390	V	CELLULAR PROCESSES AND SIGNALING	Defense mechanisms	Multidrug resistance efflux pump	Uncharacterized protein	pSymB	403083
2011mTn5STM.3.19.C11	6.48505	-0.763711	4.02e-07	1.79e-06	85	1	PIH
2011mTn5STM.3.19.C11	6.51651	-0.983834	1.35e-08	6.65e-08	78	1	PIK
2011mTn5STM.3.19.C12	8.17381	-0.0534033	0.602123	0.715731	318	0	PIH
2011mTn5STM.3.19.C12	8.3864	-0.0901649	0.303376	0.437735	266	0	PIK
2011mTn5STM.3.19.D01	8.58728	0.212543	0.0108543	0.0288939	142	0	PIH
2011mTn5STM.3.19.D02	6.64569	-0.447005	0.00192882	0.00592759	123	0	PIH	SM_b21417	M	CELLULAR PROCESSES AND SIGNALING	Cell wall/membrane/envelop biogenesis	Nucleoside-diphosphate-sugar epimerase	Putative CDP-glucose 4,6-dehydratase protein (EC 4.2.1.45)	pSymB	1347619
2011mTn5STM.3.19.D02	6.39316	-0.644532	0.000107348	0.000386253	107	1	PIK	SM_b21417	M	CELLULAR PROCESSES AND SIGNALING	Cell wall/membrane/envelop biogenesis	Nucleoside-diphosphate-sugar epimerase	Putative CDP-glucose 4,6-dehydratase protein (EC 4.2.1.45)	pSymB	1347619
2011mTn5STM.3.19.D03	5.32914	-1.52175	5.96e-11	3.05e-10	74	1	PIH	SMc00488	F	METABOLISM	Nucleotide metabolism and transport	Phosphoribosylformylglycinamidine (FGAM) synthase, synthetase domain	Phosphoribosylformylglycinamidine synthase subunit PurL (FGAM synthase) (EC 6.3.5.3) (Formylglycinamide ribonucleotide amidotransferase subunit II) (FGAR amidotransferase II) (FGAR-AT II) (Glutamine amidotransferase PurL) (Phosphoribosylformylglycinamidin	chromosome	1921364
2011mTn5STM.3.19.D03	6.18853	-1.66272	5.87e-20	3.7e-19	61	1	PIK	SMc00488	F	METABOLISM	Nucleotide metabolism and transport	Phosphoribosylformylglycinamidine (FGAM) synthase, synthetase domain	Phosphoribosylformylglycinamidine synthase subunit PurL (FGAM synthase) (EC 6.3.5.3) (Formylglycinamide ribonucleotide amidotransferase subunit II) (FGAR amidotransferase II) (FGAR-AT II) (Glutamine amidotransferase PurL) (Phosphoribosylformylglycinamidin	chromosome	1921364
2011mTn5STM.3.19.D05	7.2107	-0.11861	0.357732	0.518095	261	0	PIH	SMc03961	M	CELLULAR PROCESSES AND SIGNALING	Cell wall/membrane/envelop biogenesis	Nucleoside-diphosphate-sugar epimerase	UDP-sulfoquinovose synthase (EC 3.13.1.1)	chromosome	2954937
2011mTn5STM.3.19.D05	7.02174	-0.157899	0.236	0.366	248	0	PIK	SMc03961	M	CELLULAR PROCESSES AND SIGNALING	Cell wall/membrane/envelop biogenesis	Nucleoside-diphosphate-sugar epimerase	UDP-sulfoquinovose synthase (EC 3.13.1.1)	chromosome	2954937
2011mTn5STM.3.19.D06	8.05841	1.81309	1.11e-58	1.2e-57	35	1	PIH
2011mTn5STM.3.19.D06	7.80207	1.64905	3.88e-41	3.83e-40	39	1	PIK
2011mTn5STM.3.19.D07	9.3028	1.57025	1.31e-86	1.98e-85	25	1	PIH	SMc02426	C	METABOLISM	Energy production and conversion	NADH-FMN oxidoreductase RutF, flavin reductase (DIM6/NTAB) family	Uncharacterized protein	chromosome	2798485
2011mTn5STM.3.19.D07	8.56431	1.65832	5.15e-55	6.2e-54	32	1	PIK	SMc02426	C	METABOLISM	Energy production and conversion	NADH-FMN oxidoreductase RutF, flavin reductase (DIM6/NTAB) family	Uncharacterized protein	chromosome	2798485
2011mTn5STM.3.19.D08	7.42517	-0.0243112	0.839687	0.92537	343	0	PIH	SMc01635	I	METABOLISM	Lipid transport and metabolism	NAD(P)-dependent dehydrogenase, short-chain alcohol dehydrogenase family	Oxidoreductase (EC 1.-.-.-)	chromosome	2428143
2011mTn5STM.3.19.D08	7.7472	-0.0264827	0.846	0.892	365	0	PIK	SMc01635	I	METABOLISM	Lipid transport and metabolism	NAD(P)-dependent dehydrogenase, short-chain alcohol dehydrogenase family	Oxidoreductase (EC 1.-.-.-)	chromosome	2428143
2011mTn5STM.3.19.D09	7.43115	0.128503	0.216373	0.349525	234	0	PIH
2011mTn5STM.3.19.D09	6.62705	0.175296	0.256	0.387	255	0	PIK
2011mTn5STM.3.19.D10	5.79943	-0.413887	0.0282803	0.0643973	166	0	PIH
2011mTn5STM.3.19.D10	6.98814	-0.389759	0.00467556	0.013637	132	0	PIK
2011mTn5STM.3.19.D11	6.84144	-0.312403	0.0177	0.0431	155	0	PIH	SM_b21332					Uncharacterized protein	pSymB	1000004
2011mTn5STM.3.19.D11	7.91501	-0.100425	0.304	0.438	267	0	PIK	SM_b21332					Uncharacterized protein	pSymB	1000004
2011mTn5STM.3.19.D12	8.43411	0.0381074	0.624329	0.737488	320	0	PIH	SM_b20498	G	METABOLISM	Carbohydrate metabolism and transport	Fructose-bisphosphate aldolase class Ia, DhnA family	Fructose-bisphosphate aldolase (EC 4.1.2.13)	pSymB	518744
2011mTn5STM.3.19.D12	8.39824	0.0252341	0.803295	0.8567	361	0	PIK	SM_b20498	G	METABOLISM	Carbohydrate metabolism and transport	Fructose-bisphosphate aldolase class Ia, DhnA family	Fructose-bisphosphate aldolase (EC 4.1.2.13)	pSymB	518744
2011mTn5STM.3.19.E01	8.07317	-0.0386382	0.636	0.748	321	0	PIH	SM_b20868	T	CELLULAR PROCESSES AND SIGNALING	Signal transduction mechanisms	Integral membrane sensor domain MASE1	Putative two-component sensor histidine kinase protein (EC 2.7.3.-)	pSymB	1275261
2011mTn5STM.3.19.E01	7.57885	-0.0343069	0.747736	0.82251	350	0	PIK	SM_b20868	T	CELLULAR PROCESSES AND SIGNALING	Signal transduction mechanisms	Integral membrane sensor domain MASE1	Putative two-component sensor histidine kinase protein (EC 2.7.3.-)	pSymB	1275261
2011mTn5STM.3.19.E02	6.73267	-0.09017	0.528	0.651	306	0	PIH	SMc00114	E	METABOLISM	Amino Acid metabolis and transport	Protease II	Probable protease II oligopeptidase B hydrolase serine protease (EC 3.4.21.83)	chromosome	1078421
2011mTn5STM.3.19.E02	7.21512	-0.119434	0.353645	0.489761	278	0	PIK	SMc00114	E	METABOLISM	Amino Acid metabolis and transport	Protease II	Probable protease II oligopeptidase B hydrolase serine protease (EC 3.4.21.83)	chromosome	1078421
2011mTn5STM.3.19.E03	7.5556	0.0762653	0.482	0.611	298	0	PIH	SMc01456					Uncharacterized protein	chromosome	2300568
2011mTn5STM.3.19.E03	6.83409	0.183796	0.222449	0.353897	242	0	PIK	SMc01456					Uncharacterized protein	chromosome	2300568
2011mTn5STM.3.19.E04	7.00986	-0.189502	0.143385	0.248621	218	0	PIH	SM_b21459	G	METABOLISM	Carbohydrate metabolism and transport	ABC-type sugar transport system, permease component	Putative sugar uptake ABC transporter permease protein	pSymB	1385575
2011mTn5STM.3.19.E04	7.44586	0.217614	0.0739	0.147	192	0	PIK	SM_b21459	G	METABOLISM	Carbohydrate metabolism and transport	ABC-type sugar transport system, permease component	Putative sugar uptake ABC transporter permease protein	pSymB	1385575
2011mTn5STM.3.19.E06	6.9528	-0.295354	0.0201	0.0474	160	0	PIH	SMc02777	K	INFORMATION STORAGE AND PROCESSING	Transcription	DNA-binding transcriptional regulator, GntR family	Putative HTH-type transcriptional regulator	chromosome	16028
2011mTn5STM.3.19.E06	7.44111	-0.092522	0.445	0.572	299	0	PIK	SMc02777	K	INFORMATION STORAGE AND PROCESSING	Transcription	DNA-binding transcriptional regulator, GntR family	Putative HTH-type transcriptional regulator	chromosome	16028
2011mTn5STM.3.19.E07	7.19277	-0.0314	0.845843	0.929444	344	0	PIH	SMa1160	S	POORLY CHARACTERIZED	Function Unknown	Uncharacterized membrane protein, DUF4010 family	Uncharacterized protein	pSymA	635902
2011mTn5STM.3.19.E07	8.25481	-0.168878	0.0733	0.147454	191	0	PIK	SMa1160	S	POORLY CHARACTERIZED	Function Unknown	Uncharacterized membrane protein, DUF4010 family	Uncharacterized protein	pSymA	635902
2011mTn5STM.3.19.E08	7.41257	-0.0102176	0.949	0.968	370	0	PIH	SM_b21540	P	METABOLISM	Inorganic ion transport and metabolism	ABC-type Fe3+ transport system, periplasmic component	Putative iron uptake ABC transporter periplasmic solute-binding protein	pSymB	1070486
2011mTn5STM.3.19.E08	7.42146	0.0435653	0.746	0.823	349	0	PIK	SM_b21540	P	METABOLISM	Inorganic ion transport and metabolism	ABC-type Fe3+ transport system, periplasmic component	Putative iron uptake ABC transporter periplasmic solute-binding protein	pSymB	1070486
2011mTn5STM.3.19.E09	9.05385	1.91887	4.4e-85	6.39e-84	26	1	PIH	SMa1582	M	CELLULAR PROCESSES AND SIGNALING	Cell wall/membrane/envelop biogenesis	Small-conductance mechanosensitive channel	Uncharacterized protein	pSymA	875979
2011mTn5STM.3.19.E09	10.0381	1.86687	2.6e-125	8.35e-124	12	1	PIK	SMa1582	M	CELLULAR PROCESSES AND SIGNALING	Cell wall/membrane/envelop biogenesis	Small-conductance mechanosensitive channel	Uncharacterized protein	pSymA	875979
2011mTn5STM.3.19.E10	8.58435	1.31422	8.8e-47	8.53e-46	39	1	PIH	SMa2359	S	POORLY CHARACTERIZED	Function Unknown	Uncharacterized membrane protein YfcA	UPF0721 transmembrane protein	pSymA	1331073
2011mTn5STM.3.19.E10	9.12266	1.21553	6.1e-49	6.53e-48	36	1	PIK	SMa2359	S	POORLY CHARACTERIZED	Function Unknown	Uncharacterized membrane protein YfcA	UPF0721 transmembrane protein	pSymA	1331073
2011mTn5STM.3.19.E11	7.86702	0.388815	0.000193561	0.000677464	110	1	PIK							pSymB	8952
2011mTn5STM.3.19.E12	7.03055	-0.472578	0.000654	0.00219	113	1	PIH	SM_b21284	F	METABOLISM	Nucleotide metabolism and transport	2-oxo-4-hydroxy-4-carboxy--5-ureidoimidazoline (OHCU) decarboxylase	Probable chitooligosaccharide deacetylase (EC 3.5.1.-)	pSymB	859475
2011mTn5STM.3.19.E12	8.31821	-0.0835587	0.460732	0.585418	303	0	PIK	SM_b21284	F	METABOLISM	Nucleotide metabolism and transport	2-oxo-4-hydroxy-4-carboxy--5-ureidoimidazoline (OHCU) decarboxylase	Probable chitooligosaccharide deacetylase (EC 3.5.1.-)	pSymB	859475
2011mTn5STM.3.19.F01	7.47401	-0.164725	0.119895	0.217858	207	0	PIH	SM_b20887	S	POORLY CHARACTERIZED	Function Unknown	Uncharacterized conserved protein, Alpha-E superfamily	Uncharacterized protein	pSymB	1293525
2011mTn5STM.3.19.F01	8.19453	-0.0300119	0.794	0.854	358	0	PIK	SM_b20887	S	POORLY CHARACTERIZED	Function Unknown	Uncharacterized conserved protein, Alpha-E superfamily	Uncharacterized protein	pSymB	1293525
2011mTn5STM.3.19.F02	7.4952	0.0106457	0.947	0.968	369	0	PIH	SM_b21581	M	CELLULAR PROCESSES AND SIGNALING	Cell wall/membrane/envelop biogenesis	Glycosyltransferase involved in cell wall bisynthesis	Putative glycosyltransferase, similar to smb20117 protein	pSymB	1121622
2011mTn5STM.3.19.F02	7.52887	-0.18318	0.169703	0.284067	230	0	PIK	SM_b21581	M	CELLULAR PROCESSES AND SIGNALING	Cell wall/membrane/envelop biogenesis	Glycosyltransferase involved in cell wall bisynthesis	Putative glycosyltransferase, similar to smb20117 protein	pSymB	1121622
2011mTn5STM.3.19.F03	7.08623	0.0388331	0.773	0.864	338	0	PIH	SMa1387	K	INFORMATION STORAGE AND PROCESSING	Transcription	DNA-binding transcriptional regulator, LysR family	Transcriptional regulator, LysR family	pSymA	764585
2011mTn5STM.3.19.F03	7.63579	0.0726802	0.5277	0.64702	314	0	PIK	SMa1387	K	INFORMATION STORAGE AND PROCESSING	Transcription	DNA-binding transcriptional regulator, LysR family	Transcriptional regulator, LysR family	pSymA	764585
2011mTn5STM.3.19.F05	8.40009	0.112666	0.207	0.337	232	0	PIH	SMa2408	Q	METABOLISM	Secondary metabolites biosynthesis, transport and catabolism	Lysine/ornithine N-monooxygenase	Rhizobactin siderophore biosynthesis protein RhbE (EC 1.-.-.-)	pSymA	1312181
2011mTn5STM.3.19.F05	8.30319	0.015794	0.926198	0.94335	378	0	PIK	SMa2408	Q	METABOLISM	Secondary metabolites biosynthesis, transport and catabolism	Lysine/ornithine N-monooxygenase	Rhizobactin siderophore biosynthesis protein RhbE (EC 1.-.-.-)	pSymA	1312181
2011mTn5STM.3.19.F07	9.16143	1.38506	5.75e-85	8.05e-84	27	1	PIH	SMa2301	T	CELLULAR PROCESSES AND SIGNALING	Signal transduction mechanisms	GGDEF domain, diguanylate cyclase (c-di-GMP synthetase) or its enzymatically inactive variants	Diguanylate cyclase	pSymA	1282077
2011mTn5STM.3.19.F07	8.86016	1.32958	3.34e-62	4.59e-61	28	1	PIK	SMa2301	T	CELLULAR PROCESSES AND SIGNALING	Signal transduction mechanisms	GGDEF domain, diguanylate cyclase (c-di-GMP synthetase) or its enzymatically inactive variants	Diguanylate cyclase	pSymA	1282077
2011mTn5STM.3.19.F08	7.75336	0.256747	0.0157	0.0386	154	0	PIH	SM_b20035	G	METABOLISM	Carbohydrate metabolism and transport	TRAP-type C4-dicarboxylate transport system, large permease component	ABC transporter, permease	pSymB	45415
2011mTn5STM.3.19.F08	7.00837	0.0423173	0.716806	0.802239	344	0	PIK	SM_b20035	G	METABOLISM	Carbohydrate metabolism and transport	TRAP-type C4-dicarboxylate transport system, large permease component	ABC transporter, permease	pSymB	45415
2011mTn5STM.3.19.F09	7.57078	0.0429949	0.669	0.776	326	0	PIH	SMc02352	E	METABOLISM	Amino Acid metabolis and transport	Glutamine synthetase	Putative glutamine synthetase (EC 6.3.1.2)	chromosome	2773760
2011mTn5STM.3.19.F09	6.87459	-0.13364	0.333091	0.468029	274	0	PIK	SMc02352	E	METABOLISM	Amino Acid metabolis and transport	Glutamine synthetase	Putative glutamine synthetase (EC 6.3.1.2)	chromosome	2773760
2011mTn5STM.3.19.F10	8.01665	-0.00856033	0.932	0.968	364	0	PIH	SM_b21298	R	POORLY CHARACTERIZED	General Functional Prediction only	Uncharacterized conserved protein YfaS, alpha-2-macroglobulin family	Uncharacterized protein	pSymB	880208
2011mTn5STM.3.19.F10	7.71483	-0.13749	0.261	0.393	256	0	PIK	SM_b21298	R	POORLY CHARACTERIZED	General Functional Prediction only	Uncharacterized conserved protein YfaS, alpha-2-macroglobulin family	Uncharacterized protein	pSymB	880208
2011mTn5STM.3.19.F11	7.99981	0.236532	0.018	0.0434	157	0	PIH	SM_b20103	P	METABOLISM	Inorganic ion transport and metabolism	Predicted flavoprotein CzcO associated with the cation diffusion facilitator CzcD	Probable FAD-dependent oxidoreductase (EC 1.14.13.8)	pSymB	113538
2011mTn5STM.3.19.F11	7.16702	0.276165	0.0368127	0.0828823	171	0	PIK	SM_b20103	P	METABOLISM	Inorganic ion transport and metabolism	Predicted flavoprotein CzcO associated with the cation diffusion facilitator CzcD	Probable FAD-dependent oxidoreductase (EC 1.14.13.8)	pSymB	113538
2011mTn5STM.3.19.F12	8.48858	-0.00211557	0.981	0.986	375	0	PIH	SM_b21493	K	INFORMATION STORAGE AND PROCESSING	Transcription	DNA-binding transcriptional regulator, Lrp family	Putative transcriptional regulator, asnC family protein	pSymB	1415059
2011mTn5STM.3.19.F12	8.47754	-0.0412577	0.657	0.758	334	0	PIK	SM_b21493	K	INFORMATION STORAGE AND PROCESSING	Transcription	DNA-binding transcriptional regulator, Lrp family	Putative transcriptional regulator, asnC family protein	pSymB	1415059
2011mTn5STM.3.19.G01	7.90256	-0.326134	0.00245063	0.00723703	128	0	PIH							chromosome	1596246
2011mTn5STM.3.19.G01	8.01309	-0.414414	3.27e-05	0.000123343	102	1	PIK							chromosome	1596246
2011mTn5STM.3.19.G02	7.64938	0.0844934	0.43	0.579	281	0	PIH	SM_b20919	X	Mobilome	Mobilome: prophages, transposons	Transposase InsO and inactivated derivatives		pSymB	1326972
2011mTn5STM.3.19.G02	7.567	0.154227	0.243	0.374	250	0	PIK	SM_b20919	X	Mobilome	Mobilome: prophages, transposons	Transposase InsO and inactivated derivatives		pSymB	1326972
2011mTn5STM.3.19.G03	7.76753	0.00451395	0.976	0.986	374	0	PIH	SM_b20533	J	INFORMATION STORAGE AND PROCESSING	Translation, ribosomal structure and biogenesis	Protein N-acetyltransferase, RimJ/RimL family	Uncharacterized protein	pSymB	556916
2011mTn5STM.3.19.G03	7.17713	-0.105611	0.383776	0.516622	286	0	PIK	SM_b20533	J	INFORMATION STORAGE AND PROCESSING	Translation, ribosomal structure and biogenesis	Protein N-acetyltransferase, RimJ/RimL family	Uncharacterized protein	pSymB	556916
2011mTn5STM.3.19.G04	8.27908	1.10004	1.77e-35	1.4e-34	48	1	PIH	SMa5020					Uncharacterized protein	pSymA	228221
2011mTn5STM.3.19.G04	8.37561	1.04444	1.18e-26	8.11e-26	56	1	PIK	SMa5020					Uncharacterized protein	pSymA	228221
2011mTn5STM.3.19.G05	10.8978	2.34512	1.12e-202	1.41e-200	3	1	PIH							chromosome	420497
2011mTn5STM.3.19.G05	10.8399	2.31257	0	0	1.5	1	PIK							chromosome	420497
2011mTn5STM.3.19.G06	8.03236	0.203377	0.0315327	0.0709486	168	0	PIH	SM_b20352	G	METABOLISM	Carbohydrate metabolism and transport	Ribose/xylose/arabinose/galactoside ABC-type transport system, permease component	ABC transporter, permease	pSymB	360070
2011mTn5STM.3.19.G06	7.96917	0.143302	0.166034	0.28179	226	0	PIK	SM_b20352	G	METABOLISM	Carbohydrate metabolism and transport	Ribose/xylose/arabinose/galactoside ABC-type transport system, permease component	ABC transporter, permease	pSymB	360070
2011mTn5STM.3.19.G07	7.85332	0.23693	0.0121614	0.0312722	147	0	PIH	SMa0025	O	CELLULAR PROCESSES AND SIGNALING	Post-translational modification, protein turnover, chaperone functions	Transglutaminase-like enzyme, putative cysteine protease	Uncharacterized protein	pSymA	16685
2011mTn5STM.3.19.G07	8.00901	0.128533	0.224259	0.354278	243	0	PIK	SMa0025	O	CELLULAR PROCESSES AND SIGNALING	Post-translational modification, protein turnover, chaperone functions	Transglutaminase-like enzyme, putative cysteine protease	Uncharacterized protein	pSymA	16685
2011mTn5STM.3.19.G08	7.21153	-0.530529	1.15e-05	4.53e-05	96	1	PIH	SMc00290	Q	METABOLISM	Secondary metabolites biosynthesis, transport and catabolism	Catechol 2,3-dioxygenase or other lactoylglutathione lyase family enzyme	Probable lactoylglutathione lyase methylglyoxalase (EC 4.4.1.5)	chromosome	1859973
2011mTn5STM.3.19.G08	6.69569	-0.693783	2.14e-06	8.75e-06	94	1	PIK	SMc00290	Q	METABOLISM	Secondary metabolites biosynthesis, transport and catabolism	Catechol 2,3-dioxygenase or other lactoylglutathione lyase family enzyme	Probable lactoylglutathione lyase methylglyoxalase (EC 4.4.1.5)	chromosome	1859973
2011mTn5STM.3.19.G09	8.19603	0.831683	3.05e-12	1.62e-11	71	1	PIH							pSymB	1533539
2011mTn5STM.3.19.G09	8.61865	0.588636	1.88e-07	8.62e-07	84	1	PIK							pSymB	1533539
2011mTn5STM.3.19.G11	8.10494	-0.0100868	0.891	0.945	355	0	PIH							pSymB	697055
2011mTn5STM.3.19.G11	6.71572	-0.223044	0.180087	0.298851	232	0	PIK							pSymB	697055
2011mTn5STM.3.19.G12	8.55818	-0.0870961	0.352	0.512	259	0	PIH							chromosome	2000738
2011mTn5STM.3.19.G12	8.76604	-0.0754887	0.37124	0.505044	283	0	PIK							chromosome	2000738
2011mTn5STM.3.19.H02	7.69694	0.161011	0.121	0.218	210	0	PIH	SM_b20073	I	METABOLISM	Lipid transport and metabolism	NAD(P)-dependent dehydrogenase, short-chain alcohol dehydrogenase family	3-oxoacyl-[acyl-carrier-protein] reductase (EC 1.1.1.100)	pSymB	82792
2011mTn5STM.3.19.H02	7.67159	0.180064	0.153229	0.266937	221	0	PIK	SM_b20073	I	METABOLISM	Lipid transport and metabolism	NAD(P)-dependent dehydrogenase, short-chain alcohol dehydrogenase family	3-oxoacyl-[acyl-carrier-protein] reductase (EC 1.1.1.100)	pSymB	82792
2011mTn5STM.3.19.H03	8.31757	1.11561	5.1e-38	4.38e-37	44	1	PIH	SMc00397					Uncharacterized protein	chromosome	347382
2011mTn5STM.3.19.H03	8.76799	1.30228	3.81e-38	3.06e-37	48	1	PIK	SMc00397					Uncharacterized protein	chromosome	347382
2011mTn5STM.3.19.H04	8.24463	0.0402453	0.66	0.767	325	0	PIH	SMc03971	V	CELLULAR PROCESSES AND SIGNALING	Defense mechanisms	Multidrug efflux pump subunit AcrB	Probable multidrug-efflux system transmembrane protein	chromosome	2967353
2011mTn5STM.3.19.H04	8.15977	0.160571	0.0979063	0.186604	202	0	PIK	SMc03971	V	CELLULAR PROCESSES AND SIGNALING	Defense mechanisms	Multidrug efflux pump subunit AcrB	Probable multidrug-efflux system transmembrane protein	chromosome	2967353
2011mTn5STM.3.19.H05	7.78184	0.0415792	0.727	0.828	332	0	PIH	SMc00853	S	POORLY CHARACTERIZED	Function Unknown	Uncharacterized conserved protein	Hypothetical transmembrane protein	chromosome	933011
2011mTn5STM.3.19.H05	8.05492	0.121573	0.230903	0.362719	245	0	PIK	SMc00853	S	POORLY CHARACTERIZED	Function Unknown	Uncharacterized conserved protein	Hypothetical transmembrane protein	chromosome	933011
2011mTn5STM.3.19.H06	7.06223	-0.665716	7.2e-08	3.28e-07	83	1	PIH	SMc02068	E	METABOLISM	Amino Acid metabolis and transport	ABC-type Fe3+/spermidine/putrescine transport systems, ATPase components	Putative ABC transporter ATP-binding protein	chromosome	1650485
2011mTn5STM.3.19.H06	7.3929	-0.733335	3.38e-09	1.74e-08	75	1	PIK	SMc02068	E	METABOLISM	Amino Acid metabolis and transport	ABC-type Fe3+/spermidine/putrescine transport systems, ATPase components	Putative ABC transporter ATP-binding protein	chromosome	1650485
2011mTn5STM.3.19.H07	8.48261	0.290526	0.000390825	0.00133092	111	1	PIH	SMc04054	R	POORLY CHARACTERIZED	General Functional Prediction only	Predicted enzyme related to lactoylglutathione lyase	Uncharacterized protein	chromosome	3057316
2011mTn5STM.3.19.H07	8.36056	0.0844466	0.369785	0.504848	282	0	PIK	SMc04054	R	POORLY CHARACTERIZED	General Functional Prediction only	Predicted enzyme related to lactoylglutathione lyase	Uncharacterized protein	chromosome	3057316
2011mTn5STM.3.19.H08	7.29042	-0.508099	1.34e-05	5.22e-05	97	1	PIH	SMc02120	E	METABOLISM	Amino Acid metabolis and transport	ABC-type amino acid transport system, permease component	Probable general L-amino acid transport permease ABC transporter	chromosome	1590114
2011mTn5STM.3.19.H08	8.04974	-0.444412	2.02e-05	7.78e-05	100	1	PIK	SMc02120	E	METABOLISM	Amino Acid metabolis and transport	ABC-type amino acid transport system, permease component	Probable general L-amino acid transport permease ABC transporter	chromosome	1590114
2011mTn5STM.3.19.H09	7.90629	-0.698025	4.84e-11	2.51e-10	73	1	PIH							chromosome	1532659
2011mTn5STM.3.19.H09	8.00352	-0.765269	1.26e-13	7.01e-13	69	1	PIK							chromosome	1532659
2011mTn5STM.3.19.H10	8.0169	-0.129048	0.158337	0.268392	223	0	PIH	SMc00887	T	CELLULAR PROCESSES AND SIGNALING	Signal transduction mechanisms	Predicted signal transduction protein containing a membrane domain, an EAL and a GGDEF domain	Diguanylate cyclase/phosphodiesterase	chromosome	897531
2011mTn5STM.3.19.H10	7.97518	0.223448	0.0262206	0.0630933	160	0	PIK	SMc00887	T	CELLULAR PROCESSES AND SIGNALING	Signal transduction mechanisms	Predicted signal transduction protein containing a membrane domain, an EAL and a GGDEF domain	Diguanylate cyclase/phosphodiesterase	chromosome	897531
2011mTn5STM.3.19.H11	8.43265	0.138406	0.0963222	0.181143	201	0	PIH	SM_b20650	I	METABOLISM	Lipid transport and metabolism	Acyl-CoA synthetase (AMP-forming)/AMP-acid ligase II	Long-chain-fatty-acid-CoA ligase (EC 6.2.1.3)	pSymB	1452290
2011mTn5STM.3.19.H11	8.17273	0.11264	0.248	0.38	251	0	PIK	SM_b20650	I	METABOLISM	Lipid transport and metabolism	Acyl-CoA synthetase (AMP-forming)/AMP-acid ligase II	Long-chain-fatty-acid-CoA ligase (EC 6.2.1.3)	pSymB	1452290
2011mTn5STM.3.19.H12	8.24437	0.301461	0.00102	0.0033	117	1	PIH							pSymB	65535
2011mTn5STM.3.19.H12	7.2242	-0.00114379	0.95537	0.967941	380	0	PIK							pSymB	65535
2011mTn5STM.3.20.A01	7.81876	0.0142109	0.638389	0.755393	311	0	PIH
2011mTn5STM.3.20.A01	8.29312	0.0599534	0.475855	0.595969	301	0	PIK
2011mTn5STM.3.20.A02	8.25325	-0.106952	0.849	0.927	336	0	PIH	SM_b20697	E	METABOLISM	Amino Acid metabolis and transport	Arginine utilization protein RocB	Putative amino acid degradation protein	pSymB	1497533
2011mTn5STM.3.20.A02	8.18238	0.0891771	0.367355	0.492412	282	0	PIK	SM_b20697	E	METABOLISM	Amino Acid metabolis and transport	Arginine utilization protein RocB	Putative amino acid degradation protein	pSymB	1497533
2011mTn5STM.3.20.A03	7.40064	-0.548689	0.0964098	0.189726	187	0	PIH	SMa1321					VirB1 type IV secretion protein	pSymA	720469
2011mTn5STM.3.20.A03	8.54571	-0.183209	0.0399	0.0872462	173	0	PIK	SMa1321					VirB1 type IV secretion protein	pSymA	720469
2011mTn5STM.3.20.A04	8.13374	-0.198996	0.874	0.932	343	0	PIH	SMc03263					Uncharacterized protein	chromosome	3379176
2011mTn5STM.3.20.A04	8.48989	0.0903242	0.274	0.394	263	0	PIK	SMc03263					Uncharacterized protein	chromosome	3379176
2011mTn5STM.3.20.A05	7.54092	0.939724	0.248	0.387	235	0	PIH	SM_b20496	I	METABOLISM	Lipid transport and metabolism	Choline dehydrogenase or related flavoprotein	Choline dehydrogenase (EC 1.1.99.1)	pSymB	515456
2011mTn5STM.3.20.A05	7.89959	0.0274605	0.803	0.865	351	0	PIK	SM_b20496	I	METABOLISM	Lipid transport and metabolism	Choline dehydrogenase or related flavoprotein	Choline dehydrogenase (EC 1.1.99.1)	pSymB	515456
2011mTn5STM.3.20.A06	7.80013	-0.423644	0.426103	0.577983	271	0	PIH	SMc02152	K	INFORMATION STORAGE AND PROCESSING	Transcription	Superfamily II DNA or RNA helicase, SNF2 family	Helicase-DNA-binding protein	chromosome	559663
2011mTn5STM.3.20.A06	8.3189	-0.000818887	0.948572	0.969082	370	0	PIK	SMc02152	K	INFORMATION STORAGE AND PROCESSING	Transcription	Superfamily II DNA or RNA helicase, SNF2 family	Helicase-DNA-binding protein	chromosome	559663
2011mTn5STM.3.20.A07	8.67566	0.833007	3.31e-10	4.51e-09	27	1	PIH	SMa2402	E	METABOLISM	Amino Acid metabolis and transport	Glutamate or tyrosine decarboxylase or a related PLP-dependent protein	L-2,4-diaminobutyrate decarboxylase (DABA decarboxylase) (DABA-DC) (EC 4.1.1.86)	pSymA	1308145
2011mTn5STM.3.20.A07	9.29151	1.11427	1.25e-33	1.1e-32	43	1	PIK	SMa2402	E	METABOLISM	Amino Acid metabolis and transport	Glutamate or tyrosine decarboxylase or a related PLP-dependent protein	L-2,4-diaminobutyrate decarboxylase (DABA decarboxylase) (DABA-DC) (EC 4.1.1.86)	pSymA	1308145
2011mTn5STM.3.20.A08	7.81056	-0.182929	0.523	0.662	291	0	PIH	SMc00062	S	POORLY CHARACTERIZED	Function Unknown	Uncharacterized conserved protein YraI	Uncharacterized protein	chromosome	1098622
2011mTn5STM.3.20.A08	8.22639	-0.0953798	0.271147	0.392696	261	0	PIK	SMc00062	S	POORLY CHARACTERIZED	Function Unknown	Uncharacterized conserved protein YraI	Uncharacterized protein	chromosome	1098622
2011mTn5STM.3.20.A09	8.40767	0.894572	0.106841	0.203717	193	0	PIH	SM_b20672	G	METABOLISM	Carbohydrate metabolism and transport	Ribose/xylose/arabinose/galactoside ABC-type transport system, permease component	Putative sugar ABC transporter	pSymB	1474068
2011mTn5STM.3.20.A09	8.41852	0.217253	0.00926	0.024303	144	0	PIK	SM_b20672	G	METABOLISM	Carbohydrate metabolism and transport	Ribose/xylose/arabinose/galactoside ABC-type transport system, permease component	Putative sugar ABC transporter	pSymB	1474068
2011mTn5STM.3.20.A10	8.81159	-0.00585345	0.784	0.882	327	0	PIH
2011mTn5STM.3.20.A10	7.36132	0.427306	0.000174372	0.000573152	115	1	PIK
2011mTn5STM.3.20.A11	6.92598	-0.439768	0.00864869	0.0353635	90	0	PIH							chromosome	1438287
2011mTn5STM.3.20.A11	8.12671	-0.314309	0.000805956	0.00249714	122	1	PIK							chromosome	1438287
2011mTn5STM.3.20.A12	6.56186	-0.120756	0.0559863	0.140156	147	0	PIH	SMc01638	I	METABOLISM	Lipid transport and metabolism	3-hydroxyacyl-CoA dehydrogenase	L-carnitine dehydrogenase (CDH) (L-CDH) (EC 1.1.1.108)	chromosome	2431667
2011mTn5STM.3.20.A12	6.26943	-0.345397	0.0334	0.0748	169	0	PIK	SMc01638	I	METABOLISM	Lipid transport and metabolism	3-hydroxyacyl-CoA dehydrogenase	L-carnitine dehydrogenase (CDH) (L-CDH) (EC 1.1.1.108)	chromosome	2431667
2011mTn5STM.3.20.B01	8.36173	-0.319683	0.156456	0.272871	211	0	PIH	SMc01504	T	CELLULAR PROCESSES AND SIGNALING	Signal transduction mechanisms	CheY chemotaxis protein or a CheY-like REC (receiver) domain	Receiver domain	chromosome	2624426
2011mTn5STM.3.20.B01	8.7884	-0.330931	7.7e-06	2.91e-05	100	1	PIK	SMc01504	T	CELLULAR PROCESSES AND SIGNALING	Signal transduction mechanisms	CheY chemotaxis protein or a CheY-like REC (receiver) domain	Receiver domain	chromosome	2624426
2011mTn5STM.3.20.B02	7.32044	-0.345082	0.593561	0.731761	298	0	PIH	SMc00926	C	METABOLISM	Energy production and conversion	Fe-S oxidoreductase	Glycolate oxidase iron-sulfur subunit	chromosome	856392
2011mTn5STM.3.20.B02	8.07945	-0.122007	0.213349	0.330517	244	0	PIK	SMc00926	C	METABOLISM	Energy production and conversion	Fe-S oxidoreductase	Glycolate oxidase iron-sulfur subunit	chromosome	856392
2011mTn5STM.3.20.B03	8.41058	2.90962	0.0386084	0.113247	124	0	PIH	SMa2051	I	METABOLISM	Lipid transport and metabolism	Sterol desaturase/sphingolipid hydroxylase, fatty acid hydroxylase superfamily	Desaturase	pSymA	1160680
2011mTn5STM.3.20.B03	7.4292	0.258991	0.0167	0.0402	157	0	PIK	SMa2051	I	METABOLISM	Lipid transport and metabolism	Sterol desaturase/sphingolipid hydroxylase, fatty acid hydroxylase superfamily	Desaturase	pSymA	1160680
2011mTn5STM.3.20.B04	7.08339	0.205921	0.838	0.924	333	0	PIH	SMa1993	E	METABOLISM	Amino Acid metabolis and transport	Lysophospholipase L1 or related esterase	Hydrolase	pSymA	1129919
2011mTn5STM.3.20.B04	7.55263	0.159376	0.138662	0.235041	223	0	PIK	SMa1993	E	METABOLISM	Amino Acid metabolis and transport	Lysophospholipase L1 or related esterase	Hydrolase	pSymA	1129919
2011mTn5STM.3.20.B05	10.6464	1.96672	0.000102	0.000567	66	1	PIH
2011mTn5STM.3.20.B05	10.0201	2.32351	1.94e-256	1.47e-254	5	1	PIK
2011mTn5STM.3.20.B07	9.5128	1.74928	1.61e-07	1.41e-06	42	1	PIH	SM_b20418	G	METABOLISM	Carbohydrate metabolism and transport	ABC-type glycerol-3-phosphate transport system, permease component	sn-glycerol-3-phosphate transport system permease protein UgpE	pSymB	432198
2011mTn5STM.3.20.B07	10.129	2.11028	8.2e-264	7.75e-262	4	1	PIK	SM_b20418	G	METABOLISM	Carbohydrate metabolism and transport	ABC-type glycerol-3-phosphate transport system, permease component	sn-glycerol-3-phosphate transport system permease protein UgpE	pSymB	432198
2011mTn5STM.3.20.B08	6.77853	1.65475	1.21e-37	1.15e-36	40	1	PIK
2011mTn5STM.3.20.B09	7.26662	0.0142114	0.621	0.751546	303	0	PIH	SMc04021	O	CELLULAR PROCESSES AND SIGNALING	Post-translational modification, protein turnover, chaperone functions	Membrane protein implicated in regulation of membrane protease activity	Hypothetical transmembrane protein	chromosome	3019270
2011mTn5STM.3.20.B09	7.92815	0.241887	0.0180306	0.0428651	159	0	PIK	SMc04021	O	CELLULAR PROCESSES AND SIGNALING	Post-translational modification, protein turnover, chaperone functions	Membrane protein implicated in regulation of membrane protease activity	Hypothetical transmembrane protein	chromosome	3019270
2011mTn5STM.3.20.B11	7.5973	-0.00535979	0.792	0.886	329	0	PIH	SMc02176	T	CELLULAR PROCESSES AND SIGNALING	Signal transduction mechanisms	Extracellular (periplasmic) sensor domain CHASE2 (specificity unknown)	Putative adenylate cyclase transmembrane protein (EC 4.6.1.1)	chromosome	519232
2011mTn5STM.3.20.B11	8.15603	0.0805271	0.36	0.487	279	0	PIK	SMc02176	T	CELLULAR PROCESSES AND SIGNALING	Signal transduction mechanisms	Extracellular (periplasmic) sensor domain CHASE2 (specificity unknown)	Putative adenylate cyclase transmembrane protein (EC 4.6.1.1)	chromosome	519232
2011mTn5STM.3.20.B12	7.77574	-0.232558	0.0711	0.161	161	0	PIH	SMa1594					Uncharacterized protein	pSymA	889770
2011mTn5STM.3.20.B12	8.13942	0.006633	0.935	0.963	367	0	PIK	SMa1594					Uncharacterized protein	pSymA	889770
2011mTn5STM.3.20.C01	8.02496	0.387516	4.45e-05	0.000273173	60	1	PIH	SMc01104	N	CELLULAR PROCESSES AND SIGNALING	Cell motility	Methyl-accepting chemotaxis protein	Probable chemoreceptor (Methyl-accepting chemotaxis) transmembrane protein	chromosome	451432
2011mTn5STM.3.20.C01	9.38441	0.767754	1.24e-30	9.94e-30	47	1	PIK	SMc01104	N	CELLULAR PROCESSES AND SIGNALING	Cell motility	Methyl-accepting chemotaxis protein	Probable chemoreceptor (Methyl-accepting chemotaxis) transmembrane protein	chromosome	451432
2011mTn5STM.3.20.C02	7.07157	-0.0299231	0.594556	0.731761	299	0	PIH	SMc00096					Uncharacterized protein	chromosome	1048899
2011mTn5STM.3.20.C02	7.29587	0.0382513	0.82	0.877382	352	0	PIK	SMc00096					Uncharacterized protein	chromosome	1048899
2011mTn5STM.3.20.C03	8.65904	0.0731506	0.611	0.75	300	0	PIH
2011mTn5STM.3.20.C03	8.97219	-0.109973	0.14	0.236	224	0	PIK
2011mTn5STM.3.20.C04	7.68896	2.61137	0.125	0.23	200	0	PIH							chromosome	2080079
2011mTn5STM.3.20.C04	7.55416	-0.369577	0.00147484	0.00435538	128	1	PIK							chromosome	2080079
2011mTn5STM.3.20.C05	7.34768	0.0655595	0.491	0.632	286	0	PIH							pSymA	1213462
2011mTn5STM.3.20.C05	7.70191	-0.00127026	0.974067	0.98186	375	0	PIK							pSymA	1213462
2011mTn5STM.3.20.C06	6.66574	-0.146413	0.718277	0.823446	321	0	PIH	SM_b21186	E	METABOLISM	Amino Acid metabolis and transport	4-aminobutyrate aminotransferase or related aminotransferase	Putative 4-aminobutyrate aminotransferase protein (EC 2.6.1.19)	pSymB	936455
2011mTn5STM.3.20.C06	7.1131	0.238528	0.042	0.0903	176	0	PIK	SM_b21186	E	METABOLISM	Amino Acid metabolis and transport	4-aminobutyrate aminotransferase or related aminotransferase	Putative 4-aminobutyrate aminotransferase protein (EC 2.6.1.19)	pSymB	936455
2011mTn5STM.3.20.C07	6.14417	-0.294668	0.412	0.565	268	0	PIH	SMa2223	E	METABOLISM	Amino Acid metabolis and transport	Glycine/D-amino acid oxidase (deaminating)	Opine oxidase subunit B (EC 1.-.-.-) (Octopine oxidase subunit B)	pSymA	1244985
2011mTn5STM.3.20.C07	7.33577	0.0601145	0.598	0.7	323	0	PIK	SMa2223	E	METABOLISM	Amino Acid metabolis and transport	Glycine/D-amino acid oxidase (deaminating)	Opine oxidase subunit B (EC 1.-.-.-) (Octopine oxidase subunit B)	pSymA	1244985
2011mTn5STM.3.20.C08	7.08284	-0.140607	0.866492	0.931755	340	0	PIH	SM_b21383	I	METABOLISM	Lipid transport and metabolism	NAD(P)-dependent dehydrogenase, short-chain alcohol dehydrogenase family	3-oxoacyl-[acyl-carrier-protein] reductase (EC 1.1.1.100)	pSymB	1046616
2011mTn5STM.3.20.C08	7.56678	-0.0359471	0.766	0.834	347	0	PIK	SM_b21383	I	METABOLISM	Lipid transport and metabolism	NAD(P)-dependent dehydrogenase, short-chain alcohol dehydrogenase family	3-oxoacyl-[acyl-carrier-protein] reductase (EC 1.1.1.100)	pSymB	1046616
2011mTn5STM.3.20.C09	7.26636	0.208533	0.863388	0.931755	339	0	PIH	SMc02178					Uncharacterized protein	chromosome	517305
2011mTn5STM.3.20.C09	7.1392	0.333397	0.00853	0.0227	142	0	PIK	SMc02178					Uncharacterized protein	chromosome	517305
2011mTn5STM.3.20.C10	7.39913	0.538198	4.15e-05	0.000258905	59	1	PIH	SMc01042	T	CELLULAR PROCESSES AND SIGNALING	Signal transduction mechanisms	Signal transduction histidine kinase, nitrogen specific	Nitrogen regulation protein NtrB (EC 2.7.13.3)	chromosome	1569229
2011mTn5STM.3.20.C10	7.81015	0.779992	1.22e-11	6.32e-11	73	1	PIK	SMc01042	T	CELLULAR PROCESSES AND SIGNALING	Signal transduction mechanisms	Signal transduction histidine kinase, nitrogen specific	Nitrogen regulation protein NtrB (EC 2.7.13.3)	chromosome	1569229
2011mTn5STM.3.20.C11	7.41348	-0.3432	0.0405	0.115	129	0	PIH
2011mTn5STM.3.20.C11	7.93903	-0.136558	0.162	0.264	231	0	PIK
2011mTn5STM.3.20.C12	8.0933	-0.41033	0.0756389	0.167681	166	0	PIH							chromosome	2789170
2011mTn5STM.3.20.C12	8.45888	-0.227434	0.0115	0.029	150	0	PIK							chromosome	2789170
2011mTn5STM.3.20.D01	8.45088	0.134045	0.0394	0.114	127	0	PIH
2011mTn5STM.3.20.D02	7.81295	0.0212504	0.424689	0.577983	270	0	PIH	SMc04169	K	INFORMATION STORAGE AND PROCESSING	Transcription	Transcriptional regulator GlxA family, contains an amidase domain and an AraC-type DNA-binding HTH domain	Transcription regulator AraC family	chromosome	2157805
2011mTn5STM.3.20.D02	7.85724	-0.0708203	0.57646	0.685226	318	0	PIK	SMc04169	K	INFORMATION STORAGE AND PROCESSING	Transcription	Transcriptional regulator GlxA family, contains an amidase domain and an AraC-type DNA-binding HTH domain	Transcription regulator AraC family	chromosome	2157805
2011mTn5STM.3.20.D03	6.28782	0.796054	0.268212	0.413272	238	0	PIH	SMc03893	E	METABOLISM	Amino Acid metabolis and transport	ABC-type amino acid transport system, permease component	Putative amino-acid transport system permease ABC transporter	chromosome	3561413
2011mTn5STM.3.20.D03	7.26981	0.382551	0.00201326	0.00585395	130	0	PIK	SMc03893	E	METABOLISM	Amino Acid metabolis and transport	ABC-type amino acid transport system, permease component	Putative amino-acid transport system permease ABC transporter	chromosome	3561413
2011mTn5STM.3.20.D04	7.41892	0.97982	0.000142834	0.000772986	68	1	PIH							pSymB	688603
2011mTn5STM.3.20.D04	6.67104	0.366864	0.0149	0.0365	154	0	PIK							pSymB	688603
2011mTn5STM.3.20.D05	5.79621	-1.67119	1.55e-13	3.01e-12	19	1	PIH	SMc04026	E	METABOLISM	Amino Acid metabolis and transport	NADPH-dependent glutamate synthase beta chain or related oxidoreductase	Probable glutamate synthase small chain (EC 1.4.1.13)	chromosome	3025816
2011mTn5STM.3.20.D05	5.423	-2.39672	3.65e-24	2.47e-23	56	1	PIK	SMc04026	E	METABOLISM	Amino Acid metabolis and transport	NADPH-dependent glutamate synthase beta chain or related oxidoreductase	Probable glutamate synthase small chain (EC 1.4.1.13)	chromosome	3025816
2011mTn5STM.3.20.D06	8.73274	2.89557	0.0515787	0.130903	145	0	PIH	SMa0636	T	CELLULAR PROCESSES AND SIGNALING	Signal transduction mechanisms	CBS domain	Uncharacterized protein	pSymA	341536
2011mTn5STM.3.20.D06	7.05617	-0.183089	0.185767	0.295042	238	0	PIK	SMa0636	T	CELLULAR PROCESSES AND SIGNALING	Signal transduction mechanisms	CBS domain	Uncharacterized protein	pSymA	341536
2011mTn5STM.3.20.D07	8.76403	1.56556	8.32e-24	9.55e-22	3	1	PIH	SM_b21430	P	METABOLISM	Inorganic ion transport and metabolism	ABC-type Fe3+-siderophore transport system, permease component	Putative iron ABC transporter permease protein	pSymB	1361482
2011mTn5STM.3.20.D07	8.51254	1.7719	6.26e-100	1.08e-98	22	1	PIK	SM_b21430	P	METABOLISM	Inorganic ion transport and metabolism	ABC-type Fe3+-siderophore transport system, permease component	Putative iron ABC transporter permease protein	pSymB	1361482
2011mTn5STM.3.20.D08	7.33771	0.199642	0.0325557	0.10153	118	0	PIH	SMc01421	K	INFORMATION STORAGE AND PROCESSING	Transcription	Transmembrane transcriptional regulator (anti-sigma factor RsiW)	Uncharacterized protein	chromosome	2268415
2011mTn5STM.3.20.D08	7.7439	-0.053662	0.57	0.68	317	0	PIK	SMc01421	K	INFORMATION STORAGE AND PROCESSING	Transcription	Transmembrane transcriptional regulator (anti-sigma factor RsiW)	Uncharacterized protein	chromosome	2268415
2011mTn5STM.3.20.D09	7.15088	0.189333	0.691	0.803	316	0	PIH
2011mTn5STM.3.20.D09	6.46564	0.172	0.222518	0.340515	247	0	PIK
2011mTn5STM.3.20.D10	5.84295	-0.344687	0.103	0.199	191	0	PIH	SMa0329	I	METABOLISM	Lipid transport and metabolism	NAD(P)-dependent dehydrogenase, short-chain alcohol dehydrogenase family	Short chain alcohol dehydrogenase-related dehydrogenase	pSymA	182837
2011mTn5STM.3.20.D10	6.97161	-0.083839	0.503548	0.62407	305	0	PIK	SMa0329	I	METABOLISM	Lipid transport and metabolism	NAD(P)-dependent dehydrogenase, short-chain alcohol dehydrogenase family	Short chain alcohol dehydrogenase-related dehydrogenase	pSymA	182837
2011mTn5STM.3.20.D11	5.1207	-2.86414	2.99e-25	2.05e-24	55	1	PIK	SM_b20757	I	METABOLISM	Lipid transport and metabolism	Methylmalonyl-CoA mutase, N-terminal domain/subunit	Methylmalonyl-CoA mutase (MCM) (EC 5.4.99.2)	pSymB	1549037
2011mTn5STM.3.20.D12	8.20904	-0.144088	0.874	0.932	344	0	PIH	SMa1409	I	METABOLISM	Lipid transport and metabolism	Acyl CoA:acetate/3-ketoacid CoA transferase	Acetate CoA-transferase YdiF (EC 2.8.3.8)	pSymA	775737
2011mTn5STM.3.20.D12	8.37812	0.0660949	0.462323	0.586437	298	0	PIK	SMa1409	I	METABOLISM	Lipid transport and metabolism	Acyl CoA:acetate/3-ketoacid CoA transferase	Acetate CoA-transferase YdiF (EC 2.8.3.8)	pSymA	775737
2011mTn5STM.3.20.E01	7.62642	-0.797194	0.000508	0.00246	76	1	PIH	SM_b20957	G	METABOLISM	Carbohydrate metabolism and transport	Glycosyltransferase, GT2 family	Succinoglycan biosynthesis protein ExoA (EC 2.4.-.-)	pSymB	1185195
2011mTn5STM.3.20.E01	6.75649	-1.83168	3e-29	2.31e-28	49	1	PIK	SM_b20957	G	METABOLISM	Carbohydrate metabolism and transport	Glycosyltransferase, GT2 family	Succinoglycan biosynthesis protein ExoA (EC 2.4.-.-)	pSymB	1185195
2011mTn5STM.3.20.E02	6.87646	0.233496	0.472703	0.614681	283	0	PIH	SMc00853	S	POORLY CHARACTERIZED	Function Unknown	Uncharacterized conserved protein	Hypothetical transmembrane protein	chromosome	932725
2011mTn5STM.3.20.E02	7.5569	-0.173353	0.119	0.209	215	0	PIK	SMc00853	S	POORLY CHARACTERIZED	Function Unknown	Uncharacterized conserved protein	Hypothetical transmembrane protein	chromosome	932725
2011mTn5STM.3.20.E03	7.06333	-0.339977	0.562936	0.702239	295	0	PIH	SM_b20515	N	CELLULAR PROCESSES AND SIGNALING	Cell motility	Methylase of chemotaxis methyl-accepting proteins	Putative methyltransferase (EC 2.1.1.80)	pSymB	539661
2011mTn5STM.3.20.E03	6.13337	-0.0117858	0.945902	0.968972	369	0	PIK	SM_b20515	N	CELLULAR PROCESSES AND SIGNALING	Cell motility	Methylase of chemotaxis methyl-accepting proteins	Putative methyltransferase (EC 2.1.1.80)	pSymB	539661
2011mTn5STM.3.20.E04	8.13729	1.50267	1.43e-15	3.75e-14	14	1	PIH	SMc02248	T	CELLULAR PROCESSES AND SIGNALING	Signal transduction mechanisms	DNA-binding response regulator, NarL/FixJ family, contains REC and HTH domains	Transcriptional regulatory protein	chromosome	610931
2011mTn5STM.3.20.E04	8.44775	1.70113	4.66e-88	7.34e-87	24	1	PIK	SMc02248	T	CELLULAR PROCESSES AND SIGNALING	Signal transduction mechanisms	DNA-binding response regulator, NarL/FixJ family, contains REC and HTH domains	Transcriptional regulatory protein	chromosome	610931
2011mTn5STM.3.20.E06	6.15875	-0.0717256	0.766	0.834	346	0	PIK	SMc03051	N	CELLULAR PROCESSES AND SIGNALING	Cell motility	Flagellar biosynthesis regulator FlbT	Probable flagellum biosynthesis repressor protein FlbT	chromosome	747462
2011mTn5STM.3.20.E07	9.08126	3.81707	0.0134	0.0512	96	0	PIH	SMc01213	R	POORLY CHARACTERIZED	General Functional Prediction only	Predicted metalloprotease	Hypothetical transmembrane protein	chromosome	1714246
2011mTn5STM.3.20.E07	8.84834	0.649923	5.57e-16	3.29e-15	64	1	PIK	SMc01213	R	POORLY CHARACTERIZED	General Functional Prediction only	Predicted metalloprotease	Hypothetical transmembrane protein	chromosome	1714246
2011mTn5STM.3.20.E08	6.78123	-0.233287	0.17493	0.296584	217	0	PIH	SM_b21468	S	POORLY CHARACTERIZED	Function Unknown	Uncharacterized protein	Conserved hypothetical membrane protein	pSymB	1396141
2011mTn5STM.3.20.E08	6.91126	-0.168384	0.180939	0.288586	237	0	PIK	SM_b21468	S	POORLY CHARACTERIZED	Function Unknown	Uncharacterized protein	Conserved hypothetical membrane protein	pSymB	1396141
2011mTn5STM.3.20.E09	9.22874	1.47531	1.32e-06	9.74e-06	50	1	PIH							chromosome	2741241
2011mTn5STM.3.20.E09	10.7412	1.67127	1.48e-142	3.5e-141	16	1	PIK							chromosome	2741241
2011mTn5STM.3.20.E10	7.35026	-0.477633	5.43e-05	0.000325514	61	1	PIH							chromosome	2201438
2011mTn5STM.3.20.E10	8.20347	-0.201488	0.0241235	0.0556017	164	0	PIK							chromosome	2201438
2011mTn5STM.3.20.E11	7.86285	0.133796	0.19032	0.299912	239	0	PIK	SMc03939	C	METABOLISM	Energy production and conversion	NAD/NADP transhydrogenase alpha subunit	Probable NAD(P) transhydrogenase subunit alpha part 2 transmembrane protein (EC 1.6.1.2)	chromosome	3090323
2011mTn5STM.3.20.E12	6.94676	-0.437286	0.278621	0.421944	243	0	PIH	SMa1013	P	METABOLISM	Inorganic ion transport and metabolism	Cation transport ATPase	Copper-transporting ATPase 1 (EC 3.6.3.4)	pSymA	562151
2011mTn5STM.3.20.E12	8.70834	-0.00917565	0.953	0.971211	371	0	PIK	SMa1013	P	METABOLISM	Inorganic ion transport and metabolism	Cation transport ATPase	Copper-transporting ATPase 1 (EC 3.6.3.4)	pSymA	562151
2011mTn5STM.3.20.F02	7.16848	0.144779	0.953151	0.968949	362	0	PIH							pSymB	1249112
2011mTn5STM.3.20.F02	7.25532	0.151985	0.232	0.352	249	0	PIK							pSymB	1249112
2011mTn5STM.3.20.F03	8.24886	2.88372	0.092	0.184	184	0	PIH	SMc02415	E	METABOLISM	Amino Acid metabolis and transport	ABC-type transport system, periplasmic component	Putative allantoin ABC transporter, periplasmic solute-binding component	chromosome	2786368
2011mTn5STM.3.20.F03	7.56166	0.0457195	0.666353	0.756401	333	0	PIK	SMc02415	E	METABOLISM	Amino Acid metabolis and transport	ABC-type transport system, periplasmic component	Putative allantoin ABC transporter, periplasmic solute-binding component	chromosome	2786368
2011mTn5STM.3.20.F04	6.96953	0.726164	0.49861	0.637113	288	0	PIH	SMc01978	G	METABOLISM	Carbohydrate metabolism and transport	ABC-type sugar transport system, permease component	Putative sugar transport system permease ABC transporter	chromosome	2703069
2011mTn5STM.3.20.F04	7.06901	-0.074399	0.592	0.695	322	0	PIK	SMc01978	G	METABOLISM	Carbohydrate metabolism and transport	ABC-type sugar transport system, permease component	Putative sugar transport system permease ABC transporter	chromosome	2703069
2011mTn5STM.3.20.F05	7.72289	0.856474	1.55e-09	1.73e-08	33	1	PIH							pSymA	1155575
2011mTn5STM.3.20.F05	7.85099	0.600975	5.32e-09	2.4e-08	84	1	PIK							pSymA	1155575
2011mTn5STM.3.20.F06	6.32426	-0.305583	0.0707096	0.139938	191	0	PIK
2011mTn5STM.3.20.F07	7.78705	0.245931	0.781046	0.881672	326	0	PIH							pSymA	1262658
2011mTn5STM.3.20.F07	7.61209	0.0500768	0.626382	0.721442	327	0	PIK							pSymA	1262658
2011mTn5STM.3.20.F08	7.01927	-0.267682	0.899884	0.946164	350	0	PIH	SMc01979	G	METABOLISM	Carbohydrate metabolism and transport	ABC-type glycerol-3-phosphate transport system, permease component	Sugar transport system permease	chromosome	2704575
2011mTn5STM.3.20.F08	6.39155	-0.320894	0.0430805	0.0914855	178	0	PIK	SMc01979	G	METABOLISM	Carbohydrate metabolism and transport	ABC-type glycerol-3-phosphate transport system, permease component	Sugar transport system permease	chromosome	2704575
2011mTn5STM.3.20.F09	6.98214	-0.164121	0.589479	0.730398	297	0	PIH
2011mTn5STM.3.20.F09	6.40485	-0.235892	0.10452	0.188137	210	0	PIK
2011mTn5STM.3.20.F10	7.61712	0.15483	0.122537	0.227746	198	0	PIH	SMa5033					Uncharacterized protein	pSymA	954804
2011mTn5STM.3.20.F10	7.60857	0.0376246	0.637775	0.728335	331	0	PIK	SMa5033					Uncharacterized protein	pSymA	954804
2011mTn5STM.3.20.F11	7.74988	0.016128	0.220909	0.353455	230	0	PIH	SMc03166	U	CELLULAR PROCESSES AND SIGNALING	Intracellular trafficking, secretion, and vesicular transport	Cytolysin, a secreted calcineurin-like phosphatase	Conserved hypothetical transmembrane protein	chromosome	3126769
2011mTn5STM.3.20.F11	7.0385	0.110299	0.365941	0.492262	281	0	PIK	SMc03166	U	CELLULAR PROCESSES AND SIGNALING	Intracellular trafficking, secretion, and vesicular transport	Cytolysin, a secreted calcineurin-like phosphatase	Conserved hypothetical transmembrane protein	chromosome	3126769
2011mTn5STM.3.20.F12	8.35388	0.158966	0.0376	0.112	123	0	PIH							pSymB	316375
2011mTn5STM.3.20.F12	8.65194	0.145231	0.066402	0.13351	188	0	PIK							pSymB	316375
2011mTn5STM.3.20.G01	6.92807	-0.362693	0.448	0.597	276	0	PIH	SM_b21009	C	METABOLISM	Energy production and conversion	Glycerol kinase	Glycerol kinase (EC 2.7.1.30) (ATP:glycerol 3-phosphotransferase) (Glycerokinase) (GK)	pSymB	1242536
2011mTn5STM.3.20.G01	7.37639	-0.0808067	0.566	0.678	315	0	PIK	SM_b21009	C	METABOLISM	Energy production and conversion	Glycerol kinase	Glycerol kinase (EC 2.7.1.30) (ATP:glycerol 3-phosphotransferase) (Glycerokinase) (GK)	pSymB	1242536
2011mTn5STM.3.20.G02	8.75472	1.34013	4.28e-14	9.85e-13	16	1	PIH							pSymA	162775
2011mTn5STM.3.20.G02	8.9754	1.72178	1.28e-94	2.1e-93	23	1	PIK							pSymA	162775
2011mTn5STM.3.20.G03	8.9092	2.97333	0.0475	0.127	138	0	PIH	SMa0705	G	METABOLISM	Carbohydrate metabolism and transport	2-keto-3-deoxy-galactonokinase	DgoK2 2-dehydro-3-deoxygalactonokinase (EC 2.7.1.58)	pSymA	381594
2011mTn5STM.3.20.G03	7.08718	-0.0845936	0.523111	0.639922	309	0	PIK	SMa0705	G	METABOLISM	Carbohydrate metabolism and transport	2-keto-3-deoxy-galactonokinase	DgoK2 2-dehydro-3-deoxygalactonokinase (EC 2.7.1.58)	pSymA	381594
2011mTn5STM.3.20.G04	10.76	2.19968	2.11e-06	1.52e-05	51	1	PIH	SM_b20677	F	METABOLISM	Nucleotide metabolism and transport	Ureidoglycolate hydrolase (allantoin degradation)	Ureidoglycolate lyase 2 (EC 4.3.2.3) (Ureidoglycolatase 2)	pSymB	1479180
2011mTn5STM.3.20.G04	11.0911	2.43077	0	0	1.5	1	PIK	SM_b20677	F	METABOLISM	Nucleotide metabolism and transport	Ureidoglycolate hydrolase (allantoin degradation)	Ureidoglycolate lyase 2 (EC 4.3.2.3) (Ureidoglycolatase 2)	pSymB	1479180
2011mTn5STM.3.20.G05	8.15866	1.12329	2.9e-20	1.19e-18	9	1	PIH	SMa1564	U	CELLULAR PROCESSES AND SIGNALING	Intracellular trafficking, secretion, and vesicular transport	Flp pilus assembly protein TadB	Pilus assembly protein	pSymA	866901
2011mTn5STM.3.20.G05	8.23263	1.06173	9.12e-34	8.21e-33	42	1	PIK	SMa1564	U	CELLULAR PROCESSES AND SIGNALING	Intracellular trafficking, secretion, and vesicular transport	Flp pilus assembly protein TadB	Pilus assembly protein	pSymA	866901
2011mTn5STM.3.20.G06	7.89209	0.257773	0.0145	0.0538	99	0	PIH	SMc04255	G	METABOLISM	Carbohydrate metabolism and transport	Beta-galactosidase/beta-glucuronidase	Putative beta-mannosidase (EC 3.2.1.25)	chromosome	2082316
2011mTn5STM.3.20.G06	8.1295	0.266791	0.00483	0.0136	134	0	PIK	SMc04255	G	METABOLISM	Carbohydrate metabolism and transport	Beta-galactosidase/beta-glucuronidase	Putative beta-mannosidase (EC 3.2.1.25)	chromosome	2082316
2011mTn5STM.3.20.G07	7.30679	0.195497	0.90448	0.948287	351	0	PIH	SMa2159	O	CELLULAR PROCESSES AND SIGNALING	Post-translational modification, protein turnover, chaperone functions	Formylglycine-generating enzyme, required for sulfatase activity, contains SUMF1/FGE domain	Uncharacterized protein	pSymA	1218366
2011mTn5STM.3.20.G07	7.54796	0.201704	0.0523622	0.108752	182	0	PIK	SMa2159	O	CELLULAR PROCESSES AND SIGNALING	Post-translational modification, protein turnover, chaperone functions	Formylglycine-generating enzyme, required for sulfatase activity, contains SUMF1/FGE domain	Uncharacterized protein	pSymA	1218366
2011mTn5STM.3.20.G08	8.12979	0.897603	1.02e-13	2.2e-12	17	1	PIH	SM_b20336					Uncharacterized protein	pSymB	342317
2011mTn5STM.3.20.G08	8.02349	0.921147	5.96e-21	3.82e-20	59	1	PIK	SM_b20336					Uncharacterized protein	pSymB	342317
2011mTn5STM.3.20.G09	5.77868	-0.0644808	0.788	0.884	328	0	PIH	SMa2145	E	METABOLISM	Amino Acid metabolis and transport	Glycine cleavage system T protein (aminomethyltransferase)	Aminomethyltransferase	pSymA	1212262
2011mTn5STM.3.20.G09	6.29848	-0.353622	0.0285	0.0649	166	0	PIK	SMa2145	E	METABOLISM	Amino Acid metabolis and transport	Glycine cleavage system T protein (aminomethyltransferase)	Aminomethyltransferase	pSymA	1212262
2011mTn5STM.3.20.G11	8.07599	0.0574383	0.308	0.449	252	0	PIH	SMc03147	U	CELLULAR PROCESSES AND SIGNALING	Intracellular trafficking, secretion, and vesicular transport	ABC-type protease/lipase transport system, ATPase and permease components	Putative ATP-binding ABC transporter	chromosome	3183474
2011mTn5STM.3.20.G11	6.91818	0.00557997	0.94217	0.967773	368	0	PIK	SMc03147	U	CELLULAR PROCESSES AND SIGNALING	Intracellular trafficking, secretion, and vesicular transport	ABC-type protease/lipase transport system, ATPase and permease components	Putative ATP-binding ABC transporter	chromosome	3183474
2011mTn5STM.3.20.G12	10.2267	1.48099	0.00120712	0.00562303	79	0	PIH	SM_b20216	H	METABOLISM	Coenzyme transport and metabolism	Pimeloyl-ACP methyl ester carboxylesterase	Epoxide hydrolase	pSymB	224852
2011mTn5STM.3.20.G12	10.801	1.83713	1.06e-217	3.64e-216	11	1	PIK	SM_b20216	H	METABOLISM	Coenzyme transport and metabolism	Pimeloyl-ACP methyl ester carboxylesterase	Epoxide hydrolase	pSymB	224852
2011mTn5STM.3.20.H02	7.7485	0.224847	0.175694	0.296584	218	0	PIH	SMa2369	R	POORLY CHARACTERIZED	General Functional Prediction only	ABC-type uncharacterized transport system, permease component	ABC transporter, permease	pSymA	1337440
2011mTn5STM.3.20.H02	7.63158	0.410605	7.31e-05	0.000255693	108	1	PIK	SMa2369	R	POORLY CHARACTERIZED	General Functional Prediction only	ABC-type uncharacterized transport system, permease component	ABC transporter, permease	pSymA	1337440
2011mTn5STM.3.20.H03	6.98012	-0.105338	0.511597	0.651446	289	0	PIH							chromosome	1162739
2011mTn5STM.3.20.H03	7.90749	0.112529	0.35	0.483	273	0	PIK							chromosome	1162739
2011mTn5STM.3.20.H04	8.44731	0.599721	0.00293	0.0128	84	0	PIH	SMc04131	M	CELLULAR PROCESSES AND SIGNALING	Cell wall/membrane/envelop biogenesis	L-alanine-DL-glutamate epimerase or related enzyme of enolase superfamily	Uncharacterized protein	chromosome	141392
2011mTn5STM.3.20.H04	8.29221	0.698271	1.36e-16	8.19e-16	63	1	PIK	SMc04131	M	CELLULAR PROCESSES AND SIGNALING	Cell wall/membrane/envelop biogenesis	L-alanine-DL-glutamate epimerase or related enzyme of enolase superfamily	Uncharacterized protein	chromosome	141392
2011mTn5STM.3.20.H05	7.28114	0.995586	0.577653	0.718163	296	0	PIH	SM_b20942	M	CELLULAR PROCESSES AND SIGNALING	Cell wall/membrane/envelop biogenesis	UDP-glucose 4-epimerase	UDP-glucose 4-epimerase (EC 5.1.3.2) (Galactowaldenase)	pSymB	1168457
2011mTn5STM.3.20.H05	6.20131	-2.15309	3.34e-10	1.56e-09	81	1	PIK	SM_b20942	M	CELLULAR PROCESSES AND SIGNALING	Cell wall/membrane/envelop biogenesis	UDP-glucose 4-epimerase	UDP-glucose 4-epimerase (EC 5.1.3.2) (Galactowaldenase)	pSymB	1168457
2011mTn5STM.3.20.H06	7.8313	0.433232	0.0387278	0.113247	125	0	PIH	SMa2371	F	METABOLISM	Nucleotide metabolism and transport	Cytosine/adenosine deaminase or related metal-dependent hydrolase	CodA cytosine deaminase (EC 3.5.4.1)	pSymA	1338909
2011mTn5STM.3.20.H06	8.32046	0.262958	0.00651	0.0176	140	0	PIK	SMa2371	F	METABOLISM	Nucleotide metabolism and transport	Cytosine/adenosine deaminase or related metal-dependent hydrolase	CodA cytosine deaminase (EC 3.5.4.1)	pSymA	1338909
2011mTn5STM.3.20.H07	8.4388	-0.384936	0.0982824	0.191933	188	0	PIH	SMc02355	H	METABOLISM	Coenzyme transport and metabolism	Nicotinamidase-related amidase	Putative isochorismatase family protein	chromosome	2777297
2011mTn5STM.3.20.H07	8.59971	-0.148327	0.0827235	0.157412	198	0	PIK	SMc02355	H	METABOLISM	Coenzyme transport and metabolism	Nicotinamidase-related amidase	Putative isochorismatase family protein	chromosome	2777297
2011mTn5STM.3.20.H08	7.24904	0.0855941	0.337723	0.481714	258	0	PIH	SM_b21124	I	METABOLISM	Lipid transport and metabolism	Acetyl/propionyl-CoA carboxylase, alpha subunit	Putative methylcrotonoyl-CoA carboxylase biotinylated subunit protein (EC 6.4.1.4)	pSymB	764336
2011mTn5STM.3.20.H08	8.00211	-0.239058	0.0152	0.0371	155	0	PIK	SM_b21124	I	METABOLISM	Lipid transport and metabolism	Acetyl/propionyl-CoA carboxylase, alpha subunit	Putative methylcrotonoyl-CoA carboxylase biotinylated subunit protein (EC 6.4.1.4)	pSymB	764336
2011mTn5STM.3.20.H09	8.53182	0.736671	0.000282	0.00144	72	1	PIH	SM_b20494	K	INFORMATION STORAGE AND PROCESSING	Transcription	DNA-binding transcriptional regulator, LysR family	Putative transcriptional regulator protein	pSymB	511846
2011mTn5STM.3.20.H09	8.80841	0.565	2.65e-13	1.45e-12	69	1	PIK	SM_b20494	K	INFORMATION STORAGE AND PROCESSING	Transcription	DNA-binding transcriptional regulator, LysR family	Putative transcriptional regulator protein	pSymB	511846
2011mTn5STM.3.20.H10	8.27583	0.436089	0.377	0.526	264	0	PIH	SM_b20219	T	CELLULAR PROCESSES AND SIGNALING	Signal transduction mechanisms	DNA-binding response regulator, OmpR family, contains REC and winged-helix (wHTH) domain	Putative response regulator protein	pSymB	228050
2011mTn5STM.3.20.H10	8.18839	0.301667	0.000967288	0.00297264	123	1	PIK	SM_b20219	T	CELLULAR PROCESSES AND SIGNALING	Signal transduction mechanisms	DNA-binding response regulator, OmpR family, contains REC and winged-helix (wHTH) domain	Putative response regulator protein	pSymB	228050
2011mTn5STM.3.20.H11	8.61182	0.165046	0.197277	0.322657	225	0	PIH							pSymA	204394
2011mTn5STM.3.20.H11	8.41773	0.149341	0.0936132	0.172614	205	0	PIK							pSymA	204394
2011mTn5STM.3.20.H12	7.23873	-0.016106	0.364929	0.512573	262	0	PIH	SMc02688	S	POORLY CHARACTERIZED	Function Unknown	Uncharacterized conserved protein, DUF779 family	Uncharacterized protein	chromosome	2537450
2011mTn5STM.3.20.H12	6.72913	-0.0355907	0.825	0.877	355	0	PIK	SMc02688	S	POORLY CHARACTERIZED	Function Unknown	Uncharacterized conserved protein, DUF779 family	Uncharacterized protein	chromosome	2537450
2011mTn5STM.3.21.A01	5.8358	-0.37	0.0660177	0.132723	192	0	PIH
2011mTn5STM.3.21.A01	5.86642	-0.621293	0.00105323	0.00327862	124	1	PIK
2011mTn5STM.3.21.A02	8.35999	-0.078658	0.374831	0.520449	278	0	PIH	SMc00965	I	METABOLISM	Lipid transport and metabolism	Acyl-CoA synthetase (AMP-forming)/AMP-acid ligase II	Putative acyl-CoA synthase (EC 6.2.1.3)	chromosome	976332
2011mTn5STM.3.21.A02	7.90343	0.00430366	0.959589	0.96987	381	0	PIK	SMc00965	I	METABOLISM	Lipid transport and metabolism	Acyl-CoA synthetase (AMP-forming)/AMP-acid ligase II	Putative acyl-CoA synthase (EC 6.2.1.3)	chromosome	976332
2011mTn5STM.3.21.A03	7.83918	-0.248923	0.0372707	0.0826809	174	0	PIH	SMc02708	C	METABOLISM	Energy production and conversion	Glutathionyl-hydroquinone reductase	Uncharacterized protein	chromosome	2559453
2011mTn5STM.3.21.A03	8.42411	-0.0916234	0.300627	0.45329	256	0	PIK	SMc02708	C	METABOLISM	Energy production and conversion	Glutathionyl-hydroquinone reductase	Uncharacterized protein	chromosome	2559453
2011mTn5STM.3.21.A04	8.33407	-0.0243576	0.793	0.872	351	0	PIH
2011mTn5STM.3.21.A04	8.06119	-0.0218928	0.81583	0.872009	361	0	PIK
2011mTn5STM.3.21.A05	7.45429	-0.0809309	0.495	0.628	304	0	PIH	SMa1408	I	METABOLISM	Lipid transport and metabolism	Enoyl-CoA hydratase/carnithine racemase	Hydratase/isomerase	pSymA	773830
2011mTn5STM.3.21.A05	8.05581	0.00719326	0.950291	0.968872	378	0	PIK	SMa1408	I	METABOLISM	Lipid transport and metabolism	Enoyl-CoA hydratase/carnithine racemase	Hydratase/isomerase	pSymA	773830
2011mTn5STM.3.21.A06	8.27577	-0.275958	0.00509	0.0144	136	0	PIH	SMc00501	I	METABOLISM	Lipid transport and metabolism	3-hydroxyisobutyrate dehydrogenase or related beta-hydroxyacid dehydrogenase	Uncharacterized protein	chromosome	1910861
2011mTn5STM.3.21.A06	8.16698	-0.329574	0.000607	0.00197	119	1	PIK	SMc00501	I	METABOLISM	Lipid transport and metabolism	3-hydroxyisobutyrate dehydrogenase or related beta-hydroxyacid dehydrogenase	Uncharacterized protein	chromosome	1910861
2011mTn5STM.3.21.A07	7.84494	-0.230004	0.0525595	0.111472	182	0	PIH	SMc02361	C	METABOLISM	Energy production and conversion	Cytochrome c-type biogenesis protein CcmH/NrfG	Cytochrome c-type biogenesis protein CycH	chromosome	1108870
2011mTn5STM.3.21.A07	8.0506	-0.202474	0.0501225	0.112484	172	0	PIK	SMc02361	C	METABOLISM	Energy production and conversion	Cytochrome c-type biogenesis protein CcmH/NrfG	Cytochrome c-type biogenesis protein CycH	chromosome	1108870
2011mTn5STM.3.21.A08	9.04809	0.995565	3.95e-41	4.92e-40	31	1	PIH	SM_b20023	E	METABOLISM	Amino Acid metabolis and transport	N-methylhydantoinase B/oxoprolinase/acetone carboxylase, alpha subunit	Probable 5-oxoprolinase (EC 3.5.2.9)	pSymB	32504
2011mTn5STM.3.21.A08	9.1924	0.868451	1.19e-27	1.05e-26	44	1	PIK	SM_b20023	E	METABOLISM	Amino Acid metabolis and transport	N-methylhydantoinase B/oxoprolinase/acetone carboxylase, alpha subunit	Probable 5-oxoprolinase (EC 3.5.2.9)	pSymB	32504
2011mTn5STM.3.21.A09	8.2993	0.0889867	0.44	0.588	289	0	PIH	SM_b20514	N	CELLULAR PROCESSES AND SIGNALING	Cell motility	Chemotaxis response regulator CheB, contains REC and protein-glutamate methylesterase domains	Protein-glutamate methylesterase (EC 3.1.1.61)	pSymB	536890
2011mTn5STM.3.21.A09	8.02255	-0.194131	0.0779855	0.157604	191	0	PIK	SM_b20514	N	CELLULAR PROCESSES AND SIGNALING	Cell motility	Chemotaxis response regulator CheB, contains REC and protein-glutamate methylesterase domains	Protein-glutamate methylesterase (EC 3.1.1.61)	pSymB	536890
2011mTn5STM.3.21.A10	8.92383	-0.0586091	0.509659	0.642903	306	0	PIH	SMc00926	C	METABOLISM	Energy production and conversion	Fe-S oxidoreductase	Glycolate oxidase iron-sulfur subunit	chromosome	857193
2011mTn5STM.3.21.A10	7.32369	0.0117224	0.987375	0.989939	385	0	PIK	SMc00926	C	METABOLISM	Energy production and conversion	Fe-S oxidoreductase	Glycolate oxidase iron-sulfur subunit	chromosome	857193
2011mTn5STM.3.21.A12	6.13507	-0.494165	0.00666096	0.0184973	139	0	PIH	SM_b21324	M	CELLULAR PROCESSES AND SIGNALING	Cell wall/membrane/envelop biogenesis	dTDP-glucose pyrophosphorylase	Glucose-1-phosphate thymidylyltransferase (EC 2.7.7.24)	pSymB	994464
2011mTn5STM.3.21.A12	5.82317	-0.152123	0.373302	0.522082	276	0	PIK	SM_b21324	M	CELLULAR PROCESSES AND SIGNALING	Cell wall/membrane/envelop biogenesis	dTDP-glucose pyrophosphorylase	Glucose-1-phosphate thymidylyltransferase (EC 2.7.7.24)	pSymB	994464
2011mTn5STM.3.21.B01	8.42867	0.0810073	0.415	0.566	282	0	PIH							pSymB	1325722
2011mTn5STM.3.21.B01	8.34441	-0.139494	0.122235	0.225754	209	0	PIK							pSymB	1325722
2011mTn5STM.3.21.B02	7.37717	-0.0822628	0.457588	0.598742	295	0	PIH	SMc02691	Q	METABOLISM	Secondary metabolites biosynthesis, transport and catabolism	Predicted benzoate:H+ symporter BenE	Membrane transport protein	chromosome	2531545
2011mTn5STM.3.21.B02	7.82386	-0.00111005	0.959819	0.96987	382	0	PIK	SMc02691	Q	METABOLISM	Secondary metabolites biosynthesis, transport and catabolism	Predicted benzoate:H+ symporter BenE	Membrane transport protein	chromosome	2531545
2011mTn5STM.3.21.B03	7.25145	-0.148713	0.243418	0.378869	248	0	PIH	SMc00371	P	METABOLISM	Inorganic ion transport and metabolism	Ferritin-like metal-binding protein YciE	Uncharacterized protein	chromosome	326205
2011mTn5STM.3.21.B03	7.41345	0.234505	0.0451444	0.102858	169	0	PIK	SMc00371	P	METABOLISM	Inorganic ion transport and metabolism	Ferritin-like metal-binding protein YciE	Uncharacterized protein	chromosome	326205
2011mTn5STM.3.21.B04	7.3973	0.0932297	0.432	0.581	287	0	PIH	SMc01719	N	CELLULAR PROCESSES AND SIGNALING	Cell motility	Methyl-accepting chemotaxis protein	Probable chemoreceptor (Methyl-accepting chemotaxis) transmembrane protein	chromosome	483915
2011mTn5STM.3.21.B04	7.57028	0.153376	0.153989	0.268958	221	0	PIK	SMc01719	N	CELLULAR PROCESSES AND SIGNALING	Cell motility	Methyl-accepting chemotaxis protein	Probable chemoreceptor (Methyl-accepting chemotaxis) transmembrane protein	chromosome	483915
2011mTn5STM.3.21.B05	10.1491	2.08359	2.94e-208	1.14e-205	1	1	PIH	SM_b20024	J	INFORMATION STORAGE AND PROCESSING	Translation, ribosomal structure and biogenesis	16S rRNA U516 pseudouridylate synthase RsuA and related 23S rRNA U2605, pseudouridylate synthases	Pseudouridine synthase (EC 5.4.99.-)	pSymB	35362
2011mTn5STM.3.21.B05	8.89997	1.92088	1.16e-130	7.46e-129	6	1	PIK	SM_b20024	J	INFORMATION STORAGE AND PROCESSING	Translation, ribosomal structure and biogenesis	16S rRNA U516 pseudouridylate synthase RsuA and related 23S rRNA U2605, pseudouridylate synthases	Pseudouridine synthase (EC 5.4.99.-)	pSymB	35362
2011mTn5STM.3.21.B06	6.63029	-1.28361	1.94e-15	1.23e-14	61	1	PIH
2011mTn5STM.3.21.B06	6.17459	-1.14765	1.17e-10	6.3e-10	72	1	PIK
2011mTn5STM.3.21.B08	7.67747	0.202747	0.112741	0.205274	212	0	PIH	SMc00424	G	METABOLISM	Carbohydrate metabolism and transport	Permease of the drug/metabolite transporter (DMT) superfamily	Hypothetical transmembrane protein	chromosome	373679
2011mTn5STM.3.21.B08	7.80373	-0.08102	0.411	0.552	288	0	PIK	SMc00424	G	METABOLISM	Carbohydrate metabolism and transport	Permease of the drug/metabolite transporter (DMT) superfamily	Hypothetical transmembrane protein	chromosome	373679
2011mTn5STM.3.21.B09	7.28999	-0.0730945	0.631951	0.747132	326	0	PIH	SM_b21201	T	CELLULAR PROCESSES AND SIGNALING	Signal transduction mechanisms	Signal transduction histidine kinase regulating C4-dicarboxylate transport system	Putative two-component sensor histidine kinase protein (EC 2.7.3.-)	pSymB	951950
2011mTn5STM.3.21.B09	7.44269	-0.209048	0.0963257	0.186843	199	0	PIK	SM_b21201	T	CELLULAR PROCESSES AND SIGNALING	Signal transduction mechanisms	Signal transduction histidine kinase regulating C4-dicarboxylate transport system	Putative two-component sensor histidine kinase protein (EC 2.7.3.-)	pSymB	951950
2011mTn5STM.3.21.B10	7.72596	0.203578	0.0817	0.157	201	0	PIH	SMc03008	N	CELLULAR PROCESSES AND SIGNALING	Cell motility	Chemotaxis signal transduction protein	Chemotaxis protein CheW	chromosome	707209
2011mTn5STM.3.21.B10	7.24361	0.393166	0.00151456	0.00449707	130	1	PIK	SMc03008	N	CELLULAR PROCESSES AND SIGNALING	Cell motility	Chemotaxis signal transduction protein	Chemotaxis protein CheW	chromosome	707209
2011mTn5STM.3.21.B11	7.5022	-0.576678	4.01e-06	1.76e-05	88	1	PIH	SMc02368	O	CELLULAR PROCESSES AND SIGNALING	Post-translational modification, protein turnover, chaperone functions	Glutamine synthetase adenylyltransferase	Bifunctional glutamine synthetase adenylyltransferase/adenylyl-removing enzyme (ATP:glutamine synthetase adenylyltransferase) (ATase) [Includes: Glutamine synthetase adenylyl-L-tyrosine phosphorylase (EC 2.7.7.89) (Adenylyl removase) (AR) (AT-N); Glutamin	chromosome	1117372
2011mTn5STM.3.21.B11	7.52166	-0.53723	2.99e-06	1.24e-05	93	1	PIK	SMc02368	O	CELLULAR PROCESSES AND SIGNALING	Post-translational modification, protein turnover, chaperone functions	Glutamine synthetase adenylyltransferase	Bifunctional glutamine synthetase adenylyltransferase/adenylyl-removing enzyme (ATP:glutamine synthetase adenylyltransferase) (ATase) [Includes: Glutamine synthetase adenylyl-L-tyrosine phosphorylase (EC 2.7.7.89) (Adenylyl removase) (AR) (AT-N); Glutamin	chromosome	1117372
2011mTn5STM.3.21.B12	8.49025	0.725439	4.11e-16	2.69e-15	59	1	PIH	SMa1245	T	CELLULAR PROCESSES AND SIGNALING	Signal transduction mechanisms	cAMP-binding domain of CRP or a regulatory subunit of cAMP-dependent protein kinases	NnrR transcriptional regulator	pSymA	681845
2011mTn5STM.3.21.B12	8.44411	0.780627	1.97e-14	1.24e-13	61	1	PIK	SMa1245	T	CELLULAR PROCESSES AND SIGNALING	Signal transduction mechanisms	cAMP-binding domain of CRP or a regulatory subunit of cAMP-dependent protein kinases	NnrR transcriptional regulator	pSymA	681845
2011mTn5STM.3.21.C01	7.82346	0.177949	0.0853164	0.16303	202	0	PIH	SMc00420	O	CELLULAR PROCESSES AND SIGNALING	Post-translational modification, protein turnover, chaperone functions	Predicted ATPase with chaperone activity	Uncharacterized protein	chromosome	368490
2011mTn5STM.3.21.C01	8.59702	0.107383	0.225224	0.362235	240	0	PIK	SMc00420	O	CELLULAR PROCESSES AND SIGNALING	Post-translational modification, protein turnover, chaperone functions	Predicted ATPase with chaperone activity	Uncharacterized protein	chromosome	368490
2011mTn5STM.3.21.C02	8.17156	1.30467	1.12e-46	1.61e-45	27	1	PIH	SM_b20665	X	Mobilome	Mobilome: prophages, transposons	Transposase and inactivated derivatives, IS5 family	Putative partial transposase of insertion sequence ISRm17 protein	pSymB	1466225
2011mTn5STM.3.21.C02	8.22554	1.20212	1.37e-38	1.46e-37	36	1	PIK	SM_b20665	X	Mobilome	Mobilome: prophages, transposons	Transposase and inactivated derivatives, IS5 family	Putative partial transposase of insertion sequence ISRm17 protein	pSymB	1466225
2011mTn5STM.3.21.C03	10.5699	0.909707	1.63e-41	2.1e-40	30	1	PIH	SMc00038	T	CELLULAR PROCESSES AND SIGNALING	Signal transduction mechanisms	EAL domain, c-di-GMP-specific phosphodiesterase class I (or its enzymatically inactive variant)	Diguanylate cyclase/phosphodiesterase	chromosome	1054547
2011mTn5STM.3.21.C03	10.7177	0.811011	5.16e-24	4.15e-23	48	1	PIK	SMc00038	T	CELLULAR PROCESSES AND SIGNALING	Signal transduction mechanisms	EAL domain, c-di-GMP-specific phosphodiesterase class I (or its enzymatically inactive variant)	Diguanylate cyclase/phosphodiesterase	chromosome	1054547
2011mTn5STM.3.21.C04	6.68372	0.0118508	0.945	0.96	380	0	PIH	SMc01634	E	METABOLISM	Amino Acid metabolis and transport	ABC-type spermidine/putrescine transport system, permease component II	Transport system permease	chromosome	2427085
2011mTn5STM.3.21.C04	7.60142	0.0459428	0.726	0.817	342	0	PIK	SMc01634	E	METABOLISM	Amino Acid metabolis and transport	ABC-type spermidine/putrescine transport system, permease component II	Transport system permease	chromosome	2427085
2011mTn5STM.3.21.C05	7.62221	0.396972	0.000696	0.0023	117	1	PIH	SMa2333	P	METABOLISM	Inorganic ion transport and metabolism	K+-transporting ATPase, A chain	Potassium-transporting ATPase potassium-binding subunit (ATP phosphohydrolase [potassium-transporting] A chain) (Potassium-binding and translocating subunit A) (Potassium-translocating ATPase A chain)	pSymA	1302741
2011mTn5STM.3.21.C05	7.64315	0.320779	0.00506091	0.014054	139	0	PIK	SMa2333	P	METABOLISM	Inorganic ion transport and metabolism	K+-transporting ATPase, A chain	Potassium-transporting ATPase potassium-binding subunit (ATP phosphohydrolase [potassium-transporting] A chain) (Potassium-binding and translocating subunit A) (Potassium-translocating ATPase A chain)	pSymA	1302741
2011mTn5STM.3.21.C06	7.99059	0.801784	2.52e-14	1.49e-13	65	1	PIH	SMc03246	L	INFORMATION STORAGE AND PROCESSING	Replication, recombination and repair	Integrase	Phage-related integrase	chromosome	3359400
2011mTn5STM.3.21.C06	7.87344	0.893079	1.04e-15	7.6e-15	53	1	PIK	SMc03246	L	INFORMATION STORAGE AND PROCESSING	Replication, recombination and repair	Integrase	Phage-related integrase	chromosome	3359400
2011mTn5STM.3.21.C07	7.10499	0.588426	0.000125528	0.000470425	103	1	PIH	SM_b20157	P	METABOLISM	Inorganic ion transport and metabolism	ABC-type Fe3+ transport system, periplasmic component	Hypothetical ABC transporter periplasmic solute-binding protein	pSymB	176322
2011mTn5STM.3.21.C07	7.53168	0.810325	1.53e-11	8.32e-11	71	1	PIK	SM_b20157	P	METABOLISM	Inorganic ion transport and metabolism	ABC-type Fe3+ transport system, periplasmic component	Hypothetical ABC transporter periplasmic solute-binding protein	pSymB	176322
2011mTn5STM.3.21.C08	8.67237	1.60164	1.12e-62	2.06e-61	21	1	PIH	SM_b20019	C	METABOLISM	Energy production and conversion	Pyruvate/2-oxoglutarate dehydrogenase complex, dihydrolipoamide acyltransferase (E2) component	Dihydrolipoamide acetyltransferase component of pyruvate dehydrogenase complex (EC 2.3.1.-)	pSymB	26891
2011mTn5STM.3.21.C08	8.65501	1.52664	5.57e-75	1.54e-73	14	1	PIK	SM_b20019	C	METABOLISM	Energy production and conversion	Pyruvate/2-oxoglutarate dehydrogenase complex, dihydrolipoamide acyltransferase (E2) component	Dihydrolipoamide acetyltransferase component of pyruvate dehydrogenase complex (EC 2.3.1.-)	pSymB	26891
2011mTn5STM.3.21.C09	7.47355	-0.0172152	0.869	0.914	367	0	PIH	SMc04247	G	METABOLISM	Carbohydrate metabolism and transport	Beta-xylosidase	Putative beta-xylosidase (EC 3.2.1.37)	chromosome	2071665
2011mTn5STM.3.21.C09	6.85138	-0.255835	0.0653	0.138	183	0	PIK	SMc04247	G	METABOLISM	Carbohydrate metabolism and transport	Beta-xylosidase	Putative beta-xylosidase (EC 3.2.1.37)	chromosome	2071665
2011mTn5STM.3.21.C10	8.43409	1.59505	8.24e-36	8.15e-35	39	1	PIH	SMc02219	E	METABOLISM	Amino Acid metabolis and transport	ABC-type amino acid transport/signal transduction system, periplasmic component/domain	Putative amino acid-binding periplasmic protein	chromosome	581993
2011mTn5STM.3.21.C10	8.25482	1.62607	3.02e-55	4.67e-54	25	1	PIK	SMc02219	E	METABOLISM	Amino Acid metabolis and transport	ABC-type amino acid transport/signal transduction system, periplasmic component/domain	Putative amino acid-binding periplasmic protein	chromosome	581993
2011mTn5STM.3.21.C11	7.87466	0.116177	0.32	0.468	264	0	PIH	SMc02906	R	POORLY CHARACTERIZED	General Functional Prediction only	Conserved DNA-binding protein YbaB (function unknown)	Nucleoid-associated protein R00231	chromosome	262150
2011mTn5STM.3.21.C11	7.86827	0.204627	0.0676765	0.141206	185	0	PIK	SMc02906	R	POORLY CHARACTERIZED	General Functional Prediction only	Conserved DNA-binding protein YbaB (function unknown)	Nucleoid-associated protein R00231	chromosome	262150
2011mTn5STM.3.21.C12	8.03791	-0.363004	0.000632	0.00210232	116	1	PIH	SMc04233	O	CELLULAR PROCESSES AND SIGNALING	Post-translational modification, protein turnover, chaperone functions	DnaJ-class molecular chaperone with C-terminal Zn finger domain	Hypothetical DnaJ domain-containing protein	chromosome	2060248
2011mTn5STM.3.21.C12	7.83508	-0.267344	0.0103	0.0276	144	0	PIK	SMc04233	O	CELLULAR PROCESSES AND SIGNALING	Post-translational modification, protein turnover, chaperone functions	DnaJ-class molecular chaperone with C-terminal Zn finger domain	Hypothetical DnaJ domain-containing protein	chromosome	2060248
2011mTn5STM.3.21.D01	8.87456	0.425059	2.07e-06	9.39e-06	85	1	PIH
2011mTn5STM.3.21.D02	6.90439	-0.131689	0.363539	0.510277	275	0	PIH
2011mTn5STM.3.21.D02	6.46974	-0.29597	0.0714572	0.1475	187	0	PIK
2011mTn5STM.3.21.D03	6.7423	0.164121	0.43028	0.580728	286	0	PIH	SMc04460	G	METABOLISM	Carbohydrate metabolism and transport	Glucan phosphorylase	Alpha-1,4 glucan phosphorylase (EC 2.4.1.1)	chromosome	3066705
2011mTn5STM.3.21.D03	7.58684	0.589511	9.3e-08	4.27e-07	84	1	PIK	SMc04460	G	METABOLISM	Carbohydrate metabolism and transport	Glucan phosphorylase	Alpha-1,4 glucan phosphorylase (EC 2.4.1.1)	chromosome	3066705
2011mTn5STM.3.21.D04	7.12902	-0.028586	0.859147	0.908577	365	0	PIH	SM_b20378	C	METABOLISM	Energy production and conversion	Acyl-CoA reductase or other NAD-dependent aldehyde dehydrogenase	Succinate-semialdehyde dehydrogenase [NAD(P)+] (EC 1.2.1.16)	pSymB	388918
2011mTn5STM.3.21.D04	6.33966	0.212051	0.258231	0.403551	247	0	PIK	SM_b20378	C	METABOLISM	Energy production and conversion	Acyl-CoA reductase or other NAD-dependent aldehyde dehydrogenase	Succinate-semialdehyde dehydrogenase [NAD(P)+] (EC 1.2.1.16)	pSymB	388918
2011mTn5STM.3.21.D05	8.46259	1.3409	9.71e-40	1.1e-38	34	1	PIH	SM_b21228	M	CELLULAR PROCESSES AND SIGNALING	Cell wall/membrane/envelop biogenesis	Nucleoside-diphosphate-sugar epimerase	Putative nucleotide sugar epimerase dehydratase protein	pSymB	792114
2011mTn5STM.3.21.D05	8.03637	1.41564	1.3e-25	1.09e-24	46	1	PIK	SM_b21228	M	CELLULAR PROCESSES AND SIGNALING	Cell wall/membrane/envelop biogenesis	Nucleoside-diphosphate-sugar epimerase	Putative nucleotide sugar epimerase dehydratase protein	pSymB	792114
2011mTn5STM.3.21.D06	7.19009	-0.331931	0.0328	0.0749	169	0	PIH	SMa1990	R	POORLY CHARACTERIZED	General Functional Prediction only	Predicted nuclease of the RNAse H fold, HicB family	Uncharacterized protein	pSymA	1129210
2011mTn5STM.3.21.D06	6.49896	-0.515899	0.000617	0.00198	120	1	PIK	SMa1990	R	POORLY CHARACTERIZED	General Functional Prediction only	Predicted nuclease of the RNAse H fold, HicB family	Uncharacterized protein	pSymA	1129210
2011mTn5STM.3.21.D07	6.874	-0.132306	0.304131	0.451518	260	0	PIH	SMc02043	G	METABOLISM	Carbohydrate metabolism and transport	2-keto-3-deoxy-6-phosphogluconate aldolase	Probable KHG/KDPG aldolase	chromosome	2748090
2011mTn5STM.3.21.D07	6.07812	-0.298156	0.116551	0.221085	203	0	PIK	SMc02043	G	METABOLISM	Carbohydrate metabolism and transport	2-keto-3-deoxy-6-phosphogluconate aldolase	Probable KHG/KDPG aldolase	chromosome	2748090
2011mTn5STM.3.21.D08	7.19373	0.153265	0.322625	0.469936	265	0	PIH	SMa1037	M	CELLULAR PROCESSES AND SIGNALING	Cell wall/membrane/envelop biogenesis	Outer membrane protein TolC	Outer membrane protein	pSymA	571093
2011mTn5STM.3.21.D08	7.49256	0.0300164	0.815333	0.872009	360	0	PIK	SMa1037	M	CELLULAR PROCESSES AND SIGNALING	Cell wall/membrane/envelop biogenesis	Outer membrane protein TolC	Outer membrane protein	pSymA	571093
2011mTn5STM.3.21.D09	6.96075	0.0129877	0.895	0.928386	372	0	PIH
2011mTn5STM.3.21.D10	6.20092	-0.382525	0.0312924	0.0732053	165	0	PIH	SMa1067	T	CELLULAR PROCESSES AND SIGNALING	Signal transduction mechanisms	cAMP-binding domain of CRP or a regulatory subunit of cAMP-dependent protein kinases	Transcriptional regulator, CAP/Crp family	pSymA	583555
2011mTn5STM.3.21.D10	7.06596	-0.0936362	0.453	0.59	296	0	PIK	SMa1067	T	CELLULAR PROCESSES AND SIGNALING	Signal transduction mechanisms	cAMP-binding domain of CRP or a regulatory subunit of cAMP-dependent protein kinases	Transcriptional regulator, CAP/Crp family	pSymA	583555
2011mTn5STM.3.21.D11	8.48912	1.39684	1.21e-26	1.01e-25	46	1	PIH	SM_b21351	G	METABOLISM	Carbohydrate metabolism and transport	TRAP-type C4-dicarboxylate transport system, large permease component	ABC transporter, permease	pSymB	1016703
2011mTn5STM.3.21.D11	9.30547	1.71578	1.02e-126	4.93e-125	8	1	PIK	SM_b21351	G	METABOLISM	Carbohydrate metabolism and transport	TRAP-type C4-dicarboxylate transport system, large permease component	ABC transporter, permease	pSymB	1016703
2011mTn5STM.3.21.D12	8.48744	0.351312	4.88e-05	0.000194074	97	1	PIH	SMc03228	R	POORLY CHARACTERIZED	General Functional Prediction only	Uncharacterized conserved protein YciI, contains a putative active-site phosphohistidine	Uncharacterized protein	chromosome	3337052
2011mTn5STM.3.21.D12	8.23626	0.366036	7.28e-05	0.000265	106	1	PIK	SMc03228	R	POORLY CHARACTERIZED	General Functional Prediction only	Uncharacterized conserved protein YciI, contains a putative active-site phosphohistidine	Uncharacterized protein	chromosome	3337052
2011mTn5STM.3.21.E02	7.01734	-0.658372	2.07e-06	9.39e-06	84	1	PIH
2011mTn5STM.3.21.E02	7.49175	-0.550431	1.53e-06	6.41e-06	92	1	PIK
2011mTn5STM.3.21.E03	7.569	-0.0496419	0.748	0.837	345	0	PIH	SMc01663	E	METABOLISM	Amino Acid metabolis and transport	Glycine cleavage system T protein (aminomethyltransferase)	Probable dimethylglycine dehydrogenase (EC 1.5.99.2)	chromosome	2455437
2011mTn5STM.3.21.E03	6.2966	-0.459521	0.00374436	0.0105498	137	0	PIK	SMc01663	E	METABOLISM	Amino Acid metabolis and transport	Glycine cleavage system T protein (aminomethyltransferase)	Probable dimethylglycine dehydrogenase (EC 1.5.99.2)	chromosome	2455437
2011mTn5STM.3.21.E04	5.62021	-0.300085	0.152932	0.260051	227	0	PIH	SMc03048	N	CELLULAR PROCESSES AND SIGNALING	Cell motility	Flagellar hook-associated protein FlgK	Putative flagellar hook-associated protein	chromosome	746443
2011mTn5STM.3.21.E04	5.86778	-0.281369	0.126363	0.232267	210	0	PIK	SMc03048	N	CELLULAR PROCESSES AND SIGNALING	Cell motility	Flagellar hook-associated protein FlgK	Putative flagellar hook-associated protein	chromosome	746443
2011mTn5STM.3.21.E05	6.79755	-0.0810727	0.554	0.686	312	0	PIH	SMa2217	H	METABOLISM	Coenzyme transport and metabolism	3-polyprenyl-4-hydroxybenzoate decarboxylase	Decarboxylase	pSymA	1241637
2011mTn5STM.3.21.E05	6.96966	-0.000783111	0.999189	0.999189	386	0	PIK	SMa2217	H	METABOLISM	Coenzyme transport and metabolism	3-polyprenyl-4-hydroxybenzoate decarboxylase	Decarboxylase	pSymA	1241637
2011mTn5STM.3.21.E06	6.55953	-0.0230217	0.886	0.922	371	0	PIH							pSymA	334224
2011mTn5STM.3.21.E06	6.88354	0.287992	0.0305861	0.072431	163	0	PIK							pSymA	334224
2011mTn5STM.3.21.E07	6.71591	0.222757	0.156262	0.264549	228	0	PIH	SM_b20706	E	METABOLISM	Amino Acid metabolis and transport	ABC-type amino acid transport/signal transduction system, periplasmic component/domain	Putative amino acid uptake ABC transporter periplasmic solute-binding protein	pSymB	1508673
2011mTn5STM.3.21.E07	7.40032	0.0918407	0.445	0.582665	294	0	PIK	SM_b20706	E	METABOLISM	Amino Acid metabolis and transport	ABC-type amino acid transport/signal transduction system, periplasmic component/domain	Putative amino acid uptake ABC transporter periplasmic solute-binding protein	pSymB	1508673
2011mTn5STM.3.21.E08	7.98138	0.800396	2.06e-14	1.26e-13	63	1	PIH							chromosome	3044755
2011mTn5STM.3.21.E08	7.7588	0.836529	2.42e-14	1.5e-13	62	1	PIK							chromosome	3044755
2011mTn5STM.3.21.E09	5.96482	-1.02155	6.71e-08	3.12e-07	83	1	PIK	SM_b20324	K	INFORMATION STORAGE AND PROCESSING	Transcription	DNA-binding transcriptional regulator, LacI/PurR family	ThuR transcriptional repressor	pSymB	327247
2011mTn5STM.3.21.E11	7.68093	0.0731946	0.531	0.652346	314	0	PIK	SMc00431	S	POORLY CHARACTERIZED	Function Unknown	Uncharacterized conserved protein	Uncharacterized protein	chromosome	379670
2011mTn5STM.3.21.E12	5.57637	-3.21576	1.54e-31	1.45e-30	41	1	PIH	SMc02766	E	METABOLISM	Amino Acid metabolis and transport	Tryptophan synthase beta chain	Tryptophan synthase beta chain (EC 4.2.1.20)	chromosome	28365
2011mTn5STM.3.21.E12	6.8312	-3.20577	1.09e-12	6.45e-12	65	1	PIK	SMc02766	E	METABOLISM	Amino Acid metabolis and transport	Tryptophan synthase beta chain	Tryptophan synthase beta chain (EC 4.2.1.20)	chromosome	28365
2011mTn5STM.3.21.F01	7.0337	0.0300644	0.83155	0.891606	360	0	PIH	SM_b20595	D	CELLULAR PROCESSES AND SIGNALING	Cell cycle control, cell division, chromosome partitioning	DNA segregation ATPase FtsK/SpoIIIE and related proteins	Putative cell division protein FtsK like protein	pSymB	1609142
2011mTn5STM.3.21.F01	7.41616	0.0488656	0.691	0.792	337	0	PIK	SM_b20595	D	CELLULAR PROCESSES AND SIGNALING	Cell cycle control, cell division, chromosome partitioning	DNA segregation ATPase FtsK/SpoIIIE and related proteins	Putative cell division protein FtsK like protein	pSymB	1609142
2011mTn5STM.3.21.F02	5.7614	-1.85288	1.19e-17	8.07e-17	57	1	PIH	SMc02861	P	METABOLISM	Inorganic ion transport and metabolism	Phosphate/sulfate permease	Probable low-affinity inorganic phosphate transporter	chromosome	215174
2011mTn5STM.3.21.F02	5.55118	-1.6647	1.11e-12	6.47e-12	66	1	PIK	SMc02861	P	METABOLISM	Inorganic ion transport and metabolism	Phosphate/sulfate permease	Probable low-affinity inorganic phosphate transporter	chromosome	215174
2011mTn5STM.3.21.F04	7.32277	1.30421	3.17e-19	2.31e-18	53	1	PIH	SMc03018	N	CELLULAR PROCESSES AND SIGNALING	Cell motility	Flagellar biosynthesis protein FlhB	Flagellar biosynthetic protein FlhB	chromosome	716450
2011mTn5STM.3.21.F04	7.37125	1.2028	3.32e-22	2.62e-21	49	1	PIK	SMc03018	N	CELLULAR PROCESSES AND SIGNALING	Cell motility	Flagellar biosynthesis protein FlhB	Flagellar biosynthetic protein FlhB	chromosome	716450
2011mTn5STM.3.21.F05	8.11554	0.898596	8.03e-19	5.74e-18	54	1	PIH	SM_b20502	G	METABOLISM	Carbohydrate metabolism and transport	Ribose/xylose/arabinose/galactoside ABC-type transport system, permease component	Probable sugar ABC transporter	pSymB	523894
2011mTn5STM.3.21.F05	7.72764	0.597589	4.19e-08	2e-07	81	1	PIK	SM_b20502	G	METABOLISM	Carbohydrate metabolism and transport	Ribose/xylose/arabinose/galactoside ABC-type transport system, permease component	Probable sugar ABC transporter	pSymB	523894
2011mTn5STM.3.21.F06	6.12935	-0.361517	0.0360274	0.0803847	173	0	PIH	SMa2291	C	METABOLISM	Energy production and conversion	2,4-dienoyl-CoA reductase or related NADH-dependent reductase, Old Yellow Enzyme (OYE) family	Dehydrogenase	pSymA	1273543
2011mTn5STM.3.21.F06	6.59197	-0.258884	0.0660778	0.13862	184	0	PIK	SMa2291	C	METABOLISM	Energy production and conversion	2,4-dienoyl-CoA reductase or related NADH-dependent reductase, Old Yellow Enzyme (OYE) family	Dehydrogenase	pSymA	1273543
2011mTn5STM.3.21.F07	7.58682	0.111872	0.313781	0.46053	263	0	PIH
2011mTn5STM.3.21.F07	6.93929	0.176396	0.183754	0.309733	229	0	PIK
2011mTn5STM.3.21.F09	7.78832	0.60987	4.22e-09	2.12e-08	77	1	PIH	SMa1998	G	METABOLISM	Carbohydrate metabolism and transport	ABC-type sugar transport system, ATPase component	ABC transporter, ATP-binding protein	pSymA	1133327
2011mTn5STM.3.21.F09	7.10677	0.541244	2.4e-05	9.38e-05	99	1	PIK	SMa1998	G	METABOLISM	Carbohydrate metabolism and transport	ABC-type sugar transport system, ATPase component	ABC transporter, ATP-binding protein	pSymA	1133327
2011mTn5STM.3.21.F10	7.95824	0.273736	0.019233	0.0494929	150	0	PIH	SMc02148	C	METABOLISM	Energy production and conversion	Polyphosphate kinase 2, PPK2 family	Uncharacterized protein	chromosome	564291
2011mTn5STM.3.21.F10	7.51354	-0.00186506	0.9576	0.96987	380	0	PIK	SMc02148	C	METABOLISM	Energy production and conversion	Polyphosphate kinase 2, PPK2 family	Uncharacterized protein	chromosome	564291
2011mTn5STM.3.21.F11	7.76431	-0.231939	0.0294766	0.0693778	164	0	PIH	SMc01170					Uncharacterized protein	chromosome	1759557
2011mTn5STM.3.21.F11	6.61703	-0.467981	0.00119	0.00362	127	1	PIK	SMc01170					Uncharacterized protein	chromosome	1759557
2011mTn5STM.3.21.F12	8.06127	-0.166992	0.119814	0.215509	214	0	PIH							chromosome	1755577
2011mTn5STM.3.21.F12	7.8581	-0.427398	6.22e-05	0.000229	105	1	PIK							chromosome	1755577
2011mTn5STM.3.21.G01	5.77097	-0.928333	1e-05	4.21e-05	92	1	PIH	SMc00882	G	METABOLISM	Carbohydrate metabolism and transport	2-keto-3-deoxy-6-phosphogluconate aldolase	Probable 2-dehydro-3-deoxy-6-phosphogalactonate aldolase (EC 4.1.2.21) (2-oxo-3-deoxygalactonate 6-phosphate aldolase) (6-phospho-2-dehydro-3-deoxygalactonate aldolase) (6-phospho-2-keto-3-deoxygalactonate aldolase) (KDPGal)	chromosome	905164
2011mTn5STM.3.21.G01	5.71052	-0.834005	2.12e-05	8.42e-05	97	1	PIK	SMc00882	G	METABOLISM	Carbohydrate metabolism and transport	2-keto-3-deoxy-6-phosphogluconate aldolase	Probable 2-dehydro-3-deoxy-6-phosphogalactonate aldolase (EC 4.1.2.21) (2-oxo-3-deoxygalactonate 6-phosphate aldolase) (6-phospho-2-dehydro-3-deoxygalactonate aldolase) (6-phospho-2-keto-3-deoxygalactonate aldolase) (KDPGal)	chromosome	905164
2011mTn5STM.3.21.G02	6.6404	-0.262446	0.0890637	0.168522	204	0	PIH							chromosome	1112201
2011mTn5STM.3.21.G02	6.44949	-0.173027	0.256459	0.403136	245	0	PIK							chromosome	1112201
2011mTn5STM.3.21.G03	8.80497	1.74109	1.51e-92	4.49e-91	13	1	PIH	SMc03877	L	INFORMATION STORAGE AND PROCESSING	Replication, recombination and repair	Superfamily II DNA and RNA helicase	ATP-dependent RNA helicase	chromosome	3544330
2011mTn5STM.3.21.G03	8.17071	1.83932	4.48e-71	1.02e-69	17	1	PIK	SMc03877	L	INFORMATION STORAGE AND PROCESSING	Replication, recombination and repair	Superfamily II DNA and RNA helicase	ATP-dependent RNA helicase	chromosome	3544330
2011mTn5STM.3.21.G04	7.82547	0.536646	3.9e-06	1.73e-05	87	1	PIH	SM_b20886	S	POORLY CHARACTERIZED	Function Unknown	Uncharacterized conserved protein, circularly permuted ATPgrasp superfamily	Uncharacterized protein	pSymB	1291709
2011mTn5STM.3.21.G04	7.59306	0.263923	0.030505	0.072431	161	0	PIK	SM_b20886	S	POORLY CHARACTERIZED	Function Unknown	Uncharacterized conserved protein, circularly permuted ATPgrasp superfamily	Uncharacterized protein	pSymB	1291709
2011mTn5STM.3.21.G06	7.85931	-0.135031	0.219	0.348	243	0	PIH	SMc04351	M	CELLULAR PROCESSES AND SIGNALING	Cell wall/membrane/envelop biogenesis	ABC-type lipoprotein export system, ATPase component	Macrolide export ATP-binding/permease protein MacB (EC 3.6.3.-)	chromosome	2235748
2011mTn5STM.3.21.G06	7.60052	-0.428596	0.000269861	0.000905795	115	1	PIK	SMc04351	M	CELLULAR PROCESSES AND SIGNALING	Cell wall/membrane/envelop biogenesis	ABC-type lipoprotein export system, ATPase component	Macrolide export ATP-binding/permease protein MacB (EC 3.6.3.-)	chromosome	2235748
2011mTn5STM.3.21.G07	8.88554	1.44431	5.44e-63	1.05e-61	20	1	PIH	SMc03890	K	INFORMATION STORAGE AND PROCESSING	Transcription	DNA-binding transcriptional regulator of sugar metabolism, DeoR/GlpR family	Transcription regulator DeoR family	chromosome	3557767
2011mTn5STM.3.21.G07	8.75918	1.36091	2.47e-50	3.18e-49	30	1	PIK	SMc03890	K	INFORMATION STORAGE AND PROCESSING	Transcription	DNA-binding transcriptional regulator of sugar metabolism, DeoR/GlpR family	Transcription regulator DeoR family	chromosome	3557767
2011mTn5STM.3.21.G08	7.98082	-0.14795	0.249292	0.381852	252	0	PIH							chromosome	1733393
2011mTn5STM.3.21.G08	7.49719	-0.357179	0.00941	0.0254	143	0	PIK							chromosome	1733393
2011mTn5STM.3.21.G09	6.7269	0.239621	0.108673	0.200707	209	0	PIH	SMc03241	J	INFORMATION STORAGE AND PROCESSING	Translation, ribosomal structure and biogenesis	Ribosomal protein S18 acetylase RimI and related acetyltransferases	Uncharacterized protein	chromosome	3349341
2011mTn5STM.3.21.G09	6.83392	0.21452	0.119697	0.222613	206	0	PIK	SMc03241	J	INFORMATION STORAGE AND PROCESSING	Translation, ribosomal structure and biogenesis	Ribosomal protein S18 acetylase RimI and related acetyltransferases	Uncharacterized protein	chromosome	3349341
2011mTn5STM.3.21.G11	9.98538	1.81919	4.46e-151	3.44e-149	5	1	PIH	SM_b20661	G	METABOLISM	Carbohydrate metabolism and transport	ABC-type sugar transport system, ATPase component	Putative sugar uptake ABC transporter ATP-binding protein	pSymB	1462885
2011mTn5STM.3.21.G11	8.28241	1.74892	2.55e-41	2.9e-40	34	1	PIK	SM_b20661	G	METABOLISM	Carbohydrate metabolism and transport	ABC-type sugar transport system, ATPase component	Putative sugar uptake ABC transporter ATP-binding protein	pSymB	1462885
2011mTn5STM.3.21.G12	8.74986	0.134043	0.180229	0.302471	230	0	PIH	SMa1539					Uncharacterized protein	pSymA	850785
2011mTn5STM.3.21.G12	8.67831	-0.0176914	0.848975	0.893685	366	0	PIK	SMa1539					Uncharacterized protein	pSymA	850785
2011mTn5STM.3.21.H02	7.95184	-0.0697758	0.504	0.637	305	0	PIH	SMa1327	H	METABOLISM	Coenzyme transport and metabolism	Pimeloyl-ACP methyl ester carboxylesterase	Uncharacterized protein	pSymA	723419
2011mTn5STM.3.21.H02	7.37587	-0.493364	0.000123	0.000433	110	1	PIK	SMa1327	H	METABOLISM	Coenzyme transport and metabolism	Pimeloyl-ACP methyl ester carboxylesterase	Uncharacterized protein	pSymA	723419
2011mTn5STM.3.21.H03	7.19289	-0.0402568	0.763	0.851	346	0	PIH	SMc03007	N	CELLULAR PROCESSES AND SIGNALING	Cell motility	Chemotaxis protein histidine kinase CheA	Chemotaxis protein CheA (EC 2.7.13.3)	chromosome	705263
2011mTn5STM.3.21.H03	7.47305	-0.0103778	0.904454	0.934308	373	0	PIK	SMc03007	N	CELLULAR PROCESSES AND SIGNALING	Cell motility	Chemotaxis protein histidine kinase CheA	Chemotaxis protein CheA (EC 2.7.13.3)	chromosome	705263
2011mTn5STM.3.21.H04	8.25375	-0.0589276	0.521905	0.654075	308	0	PIH	SMa1683	P	METABOLISM	Inorganic ion transport and metabolism	Arylsulfatase A or related enzyme	Arylsulfatase	pSymA	947362
2011mTn5STM.3.21.H04	7.73496	-0.0315889	0.749933	0.831822	348	0	PIK	SMa1683	P	METABOLISM	Inorganic ion transport and metabolism	Arylsulfatase A or related enzyme	Arylsulfatase	pSymA	947362
2011mTn5STM.3.21.H05	8.18559	0.0256738	0.806561	0.875512	355	0	PIH	SMa1437	E	METABOLISM	Amino Acid metabolis and transport	ABC-type dipeptide/oligopeptide/nickel transport system, permease component	ABC transporter, permease	pSymA	792195
2011mTn5STM.3.21.H05	8.08195	-0.0910161	0.351742	0.502861	270	0	PIK	SMa1437	E	METABOLISM	Amino Acid metabolis and transport	ABC-type dipeptide/oligopeptide/nickel transport system, permease component	ABC transporter, permease	pSymA	792195
2011mTn5STM.3.21.H06	7.96813	0.171126	0.121154	0.215509	217	0	PIH	SM_b20294	K	INFORMATION STORAGE AND PROCESSING	Transcription	DNA-binding transcriptional regulator, FadR family	Putative transcriptional regulator	pSymB	301276
2011mTn5STM.3.21.H06	8.00782	0.12514	0.206	0.339	234	0	PIK	SM_b20294	K	INFORMATION STORAGE AND PROCESSING	Transcription	DNA-binding transcriptional regulator, FadR family	Putative transcriptional regulator	pSymB	301276
2011mTn5STM.3.21.H07	8.63052	0.0731626	0.456	0.599	293	0	PIH	SMc03036	N	CELLULAR PROCESSES AND SIGNALING	Cell motility	Flagellar biosynthetic protein FliP	Flagellar biosynthetic protein FliP	chromosome	730318
2011mTn5STM.3.21.H07	8.25338	-0.0273145	0.806	0.871	357	0	PIK	SMc03036	N	CELLULAR PROCESSES AND SIGNALING	Cell motility	Flagellar biosynthetic protein FliP	Flagellar biosynthetic protein FliP	chromosome	730318
2011mTn5STM.3.21.H08	7.87952	-0.533676	1.81e-06	8.44e-06	83	1	PIH
2011mTn5STM.3.21.H08	8.44432	-0.420245	2.01e-05	8.06e-05	96	1	PIK
2011mTn5STM.3.21.H09	7.40891	-0.302567	0.0254513	0.0621784	158	0	PIH	SMc02273	Q	METABOLISM	Secondary metabolites biosynthesis, transport and catabolism	Acyl transferase domain in polyketide synthase (PKS) enzymes	Putative fatty acid synthase	chromosome	646797
2011mTn5STM.3.21.H09	7.22063	-0.402022	0.00118	0.0036	126	1	PIK	SMc02273	Q	METABOLISM	Secondary metabolites biosynthesis, transport and catabolism	Acyl transferase domain in polyketide synthase (PKS) enzymes	Putative fatty acid synthase	chromosome	646797
2011mTn5STM.3.21.H10	7.67594	-0.854549	1.5e-13	8.65e-13	67	1	PIH	SM_b20823	M	CELLULAR PROCESSES AND SIGNALING	Cell wall/membrane/envelop biogenesis	Capsule polysaccharide export protein KpsC/LpsZ	LpsZ	pSymB	612113
2011mTn5STM.3.21.H10	7.19143	-1.01685	4.24e-15	2.82e-14	58	1	PIK	SM_b20823	M	CELLULAR PROCESSES AND SIGNALING	Cell wall/membrane/envelop biogenesis	Capsule polysaccharide export protein KpsC/LpsZ	LpsZ	pSymB	612113
2011mTn5STM.3.21.H11	9.05382	0.616032	2.96e-13	1.68e-12	68	1	PIH	SMa1409	I	METABOLISM	Lipid transport and metabolism	Acyl CoA:acetate/3-ketoacid CoA transferase	Acetate CoA-transferase YdiF (EC 2.8.3.8)	pSymA	774896
2011mTn5STM.3.21.H11	8.4978	0.660021	6.3e-12	3.53e-11	69	1	PIK	SMa1409	I	METABOLISM	Lipid transport and metabolism	Acyl CoA:acetate/3-ketoacid CoA transferase	Acetate CoA-transferase YdiF (EC 2.8.3.8)	pSymA	774896
2011mTn5STM.3.21.H12	10.6744	1.87431	2.88e-80	6.55e-79	17	1	PIH	SMa0181	K	INFORMATION STORAGE AND PROCESSING	Transcription	Cold shock protein, CspA family	CspA7 cold shock protein	pSymA	100646
2011mTn5STM.3.21.H12	9.58575	1.83557	3.19e-85	1.23e-83	10	1	PIK	SMa0181	K	INFORMATION STORAGE AND PROCESSING	Transcription	Cold shock protein, CspA family	CspA7 cold shock protein	pSymA	100646
2011mTn5STM.3.22.A01	7.48807	-0.201803	0.0923364	0.187604	189	0	PIH
2011mTn5STM.3.22.A01	7.69177	-0.398794	0.000582	0.00187	121	1	PIK
2011mTn5STM.3.22.A02	7.90635	0.239875	0.0484	0.104	179	0	PIH	SMc03885	E	METABOLISM	Amino Acid metabolis and transport	Histidinol-phosphate/aromatic aminotransferase or cobyric acid decarboxylase	Histidinol-phosphate aminotransferase 2 (EC 2.6.1.9) (Imidazole acetol-phosphate transaminase 2)	chromosome	3552285
2011mTn5STM.3.22.A02	7.56665	0.311377	0.0161	0.0386	162	0	PIK	SMc03885	E	METABOLISM	Amino Acid metabolis and transport	Histidinol-phosphate/aromatic aminotransferase or cobyric acid decarboxylase	Histidinol-phosphate aminotransferase 2 (EC 2.6.1.9) (Imidazole acetol-phosphate transaminase 2)	chromosome	3552285
2011mTn5STM.3.22.A03	7.48362	0.206209	0.0743101	0.151782	188	0	PIH	SMc00620	S	POORLY CHARACTERIZED	Function Unknown	Uncharacterized conserved protein	Hypothetical signal peptide protein	chromosome	1294665
2011mTn5STM.3.22.A03	8.24278	0.487391	3.94e-08	2.02e-07	76	1	PIK	SMc00620	S	POORLY CHARACTERIZED	Function Unknown	Uncharacterized conserved protein	Hypothetical signal peptide protein	chromosome	1294665
2011mTn5STM.3.22.A04	7.6752	0.127586	0.248	0.382	249	0	PIH	SMa0155	G	METABOLISM	Carbohydrate metabolism and transport	TRAP-type C4-dicarboxylate transport system, small permease component	Uncharacterized protein	pSymA	87108
2011mTn5STM.3.22.A04	7.40232	0.0798136	0.473	0.612	301	0	PIK	SMa0155	G	METABOLISM	Carbohydrate metabolism and transport	TRAP-type C4-dicarboxylate transport system, small permease component	Uncharacterized protein	pSymA	87108
2011mTn5STM.3.22.A05	8.07634	1.21822	1.93e-27	1.73e-26	43	1	PIH	SMc03805	I	METABOLISM	Lipid transport and metabolism	Acyl-CoA thioesterase	Probable acyl-CoA thioesterase II (EC 3.1.2.-)	chromosome	3470290
2011mTn5STM.3.22.A05	8.78673	1.43135	1.11e-60	1.54e-59	28	1	PIK	SMc03805	I	METABOLISM	Lipid transport and metabolism	Acyl-CoA thioesterase	Probable acyl-CoA thioesterase II (EC 3.1.2.-)	chromosome	3470290
2011mTn5STM.3.22.A06	8.31412	-0.50874	3.84e-08	1.89e-07	78	1	PIH	SMc02713	K	INFORMATION STORAGE AND PROCESSING	Transcription	DNA-directed RNA polymerase specialized sigma subunit, sigma24 family	RNA polymerase sigma-E factor (Sigma-24)	chromosome	2562725
2011mTn5STM.3.22.A06	8.30247	-0.394055	1.13e-05	4.66e-05	94	1	PIK	SMc02713	K	INFORMATION STORAGE AND PROCESSING	Transcription	DNA-directed RNA polymerase specialized sigma subunit, sigma24 family	RNA polymerase sigma-E factor (Sigma-24)	chromosome	2562725
2011mTn5STM.3.22.A07	7.05669	-0.252972	0.0398	0.0867585	176	0	PIH	SMc00893	C	METABOLISM	Energy production and conversion	Phosphoglycolate phosphatase, HAD superfamily	Probable phosphoglycolate phosphatase (EC 3.1.3.18)	chromosome	889853
2011mTn5STM.3.22.A07	7.39927	-0.12851	0.26981	0.413213	254	0	PIK	SMc00893	C	METABOLISM	Energy production and conversion	Phosphoglycolate phosphatase, HAD superfamily	Probable phosphoglycolate phosphatase (EC 3.1.3.18)	chromosome	889853
2011mTn5STM.3.22.A08	7.70281	0.299029	0.0065	0.018	139	0	PIH							pSymB	1359195
2011mTn5STM.3.22.A08	7.71255	0.169826	0.112	0.217	201	0	PIK							pSymB	1359195
2011mTn5STM.3.22.A09	7.47029	0.141953	0.208081	0.339859	235	0	PIH	SMa5020					Uncharacterized protein	pSymA	227647
2011mTn5STM.3.22.A09	7.48841	0.200619	0.069576	0.140964	192	0	PIK	SMa5020					Uncharacterized protein	pSymA	227647
2011mTn5STM.3.22.A10	8.00785	0.175467	0.142023	0.254844	214	0	PIH	SMa0489	E	METABOLISM	Amino Acid metabolis and transport	ABC-type polar amino acid transport system, ATPase component	ABC transporter, ATP-binding protein	pSymA	267569
2011mTn5STM.3.22.A10	6.76075	0.240368	0.160656	0.283378	220	0	PIK	SMa0489	E	METABOLISM	Amino Acid metabolis and transport	ABC-type polar amino acid transport system, ATPase component	ABC transporter, ATP-binding protein	pSymA	267569
2011mTn5STM.3.22.A11	6.82211	-0.14265	0.366888	0.499592	282	0	PIH							pSymA	1129559
2011mTn5STM.3.22.A11	7.80819	-0.06575	0.668	0.773	336	0	PIK							pSymA	1129559
2011mTn5STM.3.22.A12	7.36379	0.322016	0.0334	0.0754	170	0	PIH
2011mTn5STM.3.22.A12	7.05188	0.384545	0.00388	0.0109	138	0	PIK
2011mTn5STM.3.22.B01	8.60398	0.532645	8.15e-10	4.47e-09	70	1	PIH	SMc00852					Hypothetical transmembrane signal peptide protein	chromosome	933806
2011mTn5STM.3.22.B01	8.56313	0.44817	3.93e-07	1.89e-06	81	1	PIK	SMc00852					Hypothetical transmembrane signal peptide protein	chromosome	933806
2011mTn5STM.3.22.B02	6.68573	-0.1872	0.209	0.34	236	0	PIH	SM_b20030	K	INFORMATION STORAGE AND PROCESSING	Transcription	DNA-directed RNA polymerase specialized sigma subunit, sigma24 family	RNA polymerase sigma factor, ECF subfamily protein	pSymB	42274
2011mTn5STM.3.22.B02	7.19338	-0.0196988	0.902962	0.945572	371	0	PIK	SM_b20030	K	INFORMATION STORAGE AND PROCESSING	Transcription	DNA-directed RNA polymerase specialized sigma subunit, sigma24 family	RNA polymerase sigma factor, ECF subfamily protein	pSymB	42274
2011mTn5STM.3.22.B03	6.72628	0.000542072	0.963	0.979	377	0	PIH	SM_b21408	K	INFORMATION STORAGE AND PROCESSING	Transcription	DNA-binding transcriptional regulator, LysR family	Truncated putative transcriptional regulator,lysR family protein	pSymB	1339245
2011mTn5STM.3.22.B03	6.83254	0.17655	0.275321	0.418359	256	0	PIK	SM_b21408	K	INFORMATION STORAGE AND PROCESSING	Transcription	DNA-binding transcriptional regulator, LysR family	Truncated putative transcriptional regulator,lysR family protein	pSymB	1339245
2011mTn5STM.3.22.B04	11.1015	2.65629	4.66e-192	3.58e-190	5	1	PIH	SMc00826	J	INFORMATION STORAGE AND PROCESSING	Translation, ribosomal structure and biogenesis	16S rRNA U1498 N3-methylase RsmE	Ribosomal RNA small subunit methyltransferase E (EC 2.1.1.193)	chromosome	847165
2011mTn5STM.3.22.B04	11.3421	2.84909	1.88e-243	1.46e-241	5	1	PIK	SMc00826	J	INFORMATION STORAGE AND PROCESSING	Translation, ribosomal structure and biogenesis	16S rRNA U1498 N3-methylase RsmE	Ribosomal RNA small subunit methyltransferase E (EC 2.1.1.193)	chromosome	847165
2011mTn5STM.3.22.B05	7.69538	0.667352	2.34e-09	1.23e-08	73	1	PIH	SM_b21556	C	METABOLISM	Energy production and conversion	CO or xanthine dehydrogenase, Mo-binding subunit	Putative aldehyde or xanthine dehydrogenase (EC 1.17.1.4)	pSymB	1096187
2011mTn5STM.3.22.B05	6.46151	0.3247	0.0614597	0.125831	190	0	PIK	SM_b21556	C	METABOLISM	Energy production and conversion	CO or xanthine dehydrogenase, Mo-binding subunit	Putative aldehyde or xanthine dehydrogenase (EC 1.17.1.4)	pSymB	1096187
2011mTn5STM.3.22.B06	6.68384	-0.0630386	0.838647	0.909719	354	0	PIH
2011mTn5STM.3.22.B06	6.1515	-0.351731	0.0561	0.117	185	0	PIK
2011mTn5STM.3.22.B07	6.63006	-0.0214576	0.888784	0.952325	358	0	PIH	SMc03099	R	POORLY CHARACTERIZED	General Functional Prediction only	TolB amino-terminal domain (function unknown)	Putative adenylate cyclase (EC 4.6.1.1)	chromosome	3244115
2011mTn5STM.3.22.B07	6.79049	0.178187	0.218776	0.35738	238	0	PIK	SMc03099	R	POORLY CHARACTERIZED	General Functional Prediction only	TolB amino-terminal domain (function unknown)	Putative adenylate cyclase (EC 4.6.1.1)	chromosome	3244115
2011mTn5STM.3.22.B08	6.83524	-0.155616	0.328	0.462	273	0	PIH	SMc04199					Uncharacterized protein	chromosome	2186049
2011mTn5STM.3.22.B08	6.96276	-0.379118	0.00686311	0.018563	143	0	PIK	SMc04199					Uncharacterized protein	chromosome	2186049
2011mTn5STM.3.22.B09	6.97191	0.0739997	0.76759	0.854361	345	0	PIH	SM_b21487	C	METABOLISM	Energy production and conversion	Heme/copper-type cytochrome/quinol oxidase, subunit 2	Putative cytochrome o ubiquinol oxidase chain II protein (EC 1.10.3.-)	pSymB	1409192
2011mTn5STM.3.22.B09	7.24712	0.187959	0.150773	0.272794	215	0	PIK	SM_b21487	C	METABOLISM	Energy production and conversion	Heme/copper-type cytochrome/quinol oxidase, subunit 2	Putative cytochrome o ubiquinol oxidase chain II protein (EC 1.10.3.-)	pSymB	1409192
2011mTn5STM.3.22.B10	7.11803	-0.0488334	0.902795	0.958215	361	0	PIH	SM_b20235	G	METABOLISM	Carbohydrate metabolism and transport	ABC-type sugar transport system, ATPase component	Putative sugar ABC transporter ATP-binding protein	pSymB	241479
2011mTn5STM.3.22.B10	6.89347	0.195442	0.153	0.275	217	0	PIK	SM_b20235	G	METABOLISM	Carbohydrate metabolism and transport	ABC-type sugar transport system, ATPase component	Putative sugar ABC transporter ATP-binding protein	pSymB	241479
2011mTn5STM.3.22.B11	5.85547	-0.259656	0.161974	0.283819	222	0	PIK	SMc00715	R	POORLY CHARACTERIZED	General Functional Prediction only	Uncharacterized SAM-binding protein YcdF, DUF218 family	Hypothetical transmembrane protein	chromosome	2865692
2011mTn5STM.3.22.B12	8.08299	0.0267475	0.834624	0.90792	353	0	PIH	SMa1322					Uncharacterized protein	pSymA	721072
2011mTn5STM.3.22.B12	8.2226	0.0802738	0.365139	0.514316	275	0	PIK	SMa1322					Uncharacterized protein	pSymA	721072
2011mTn5STM.3.22.C01	7.07923	-0.10857	0.38	0.51	286	0	PIH	SM_b21114	P	METABOLISM	Inorganic ion transport and metabolism	ABC-type nitrate/sulfonate/bicarbonate transport system, periplasmic component	NrtA nitrate transport protein	pSymB	755413
2011mTn5STM.3.22.C01	8.1214	-0.0265909	0.756154	0.840411	350	0	PIK	SM_b21114	P	METABOLISM	Inorganic ion transport and metabolism	ABC-type nitrate/sulfonate/bicarbonate transport system, periplasmic component	NrtA nitrate transport protein	pSymB	755413
2011mTn5STM.3.22.C02	6.9245	0.425147	0.00372	0.0107	133	0	PIH	SMc02979	R	POORLY CHARACTERIZED	General Functional Prediction only	WD40 repeat	Uncharacterized protein	chromosome	3101680
2011mTn5STM.3.22.C02	6.95599	0.210216	0.231359	0.371896	242	0	PIK	SMc02979	R	POORLY CHARACTERIZED	General Functional Prediction only	WD40 repeat	Uncharacterized protein	chromosome	3101680
2011mTn5STM.3.22.C03	8.73438	0.015364	0.795894	0.872819	350	0	PIH
2011mTn5STM.3.22.C03	8.89543	-0.0988388	0.252115	0.400297	245	0	PIK
2011mTn5STM.3.22.C07	6.63839	0.276741	0.0716282	0.147087	187	0	PIH	SMa0241	M	CELLULAR PROCESSES AND SIGNALING	Cell wall/membrane/envelop biogenesis	Nucleoside-diphosphate-sugar epimerase	Epimerase	pSymA	133935
2011mTn5STM.3.22.C07	7.26552	0.463803	0.000117797	0.00043641	105	1	PIK	SMa0241	M	CELLULAR PROCESSES AND SIGNALING	Cell wall/membrane/envelop biogenesis	Nucleoside-diphosphate-sugar epimerase	Epimerase	pSymA	133935
2011mTn5STM.3.22.C08	7.32547	0.440742	0.000135616	0.000456811	114	1	PIH	SMc04381	S	POORLY CHARACTERIZED	Function Unknown	Uncharacterized protein	Uncharacterized protein	chromosome	3572011
2011mTn5STM.3.22.C08	7.58198	0.464022	0.000139	0.000507	107	1	PIK	SMc04381	S	POORLY CHARACTERIZED	Function Unknown	Uncharacterized protein	Uncharacterized protein	chromosome	3572011
2011mTn5STM.3.22.C09	6.69439	0.190916	0.146	0.258	217	0	PIH	SM_b20721	T	CELLULAR PROCESSES AND SIGNALING	Signal transduction mechanisms	Signal transduction histidine kinase	Putative two-component sensor histidine kinase protein (EC 2.7.3.-)	pSymB	1526910
2011mTn5STM.3.22.C09	6.23987	0.18833	0.269184	0.413213	253	0	PIK	SM_b20721	T	CELLULAR PROCESSES AND SIGNALING	Signal transduction mechanisms	Signal transduction histidine kinase	Putative two-component sensor histidine kinase protein (EC 2.7.3.-)	pSymB	1526910
2011mTn5STM.3.22.C10	7.54337	0.350847	0.00183719	0.00538534	131	0	PIH							chromosome	3307947
2011mTn5STM.3.22.C10	7.41945	0.454421	0.00042	0.00141	116	1	PIK							chromosome	3307947
2011mTn5STM.3.22.C11	7.23873	0.0570973	0.66	0.768	330	0	PIH
2011mTn5STM.3.22.C11	7.21819	0.125635	0.373044	0.520122	279	0	PIK
2011mTn5STM.3.22.D01	8.09853	0.135274	0.179	0.307	222	0	PIH
2011mTn5STM.3.22.D02	6.71739	-0.19192	0.205	0.338	232	0	PIH
2011mTn5STM.3.22.D02	6.31533	-0.439352	0.0122649	0.0305835	156	0	PIK
2011mTn5STM.3.22.D03	6.6203	-0.219249	0.118	0.226	201	0	PIH
2011mTn5STM.3.22.D03	7.62043	0.415888	0.000205148	0.000732135	109	1	PIK
2011mTn5STM.3.22.D04	6.44692	-0.18385	0.289652	0.429415	259	0	PIH	SMc01987	E	METABOLISM	Amino Acid metabolis and transport	Glycine cleavage system T protein (aminomethyltransferase)	Dimethylglycine dehydrogenase (EC 1.5.99.2)	chromosome	2713010
2011mTn5STM.3.22.D04	5.8002	-0.113667	0.557293	0.697064	311	0	PIK	SMc01987	E	METABOLISM	Amino Acid metabolis and transport	Glycine cleavage system T protein (aminomethyltransferase)	Dimethylglycine dehydrogenase (EC 1.5.99.2)	chromosome	2713010
2011mTn5STM.3.22.D05	6.5799	0.171894	0.205	0.338	233	0	PIH	SMa1183	P	METABOLISM	Inorganic ion transport and metabolism	Nitrous oxidase accessory protein NosD, contains tandem CASH domains	NosD nitrous oxidase accessory protein	pSymA	651063
2011mTn5STM.3.22.D05	6.35214	0.0843353	0.613	0.740027	322	0	PIK	SMa1183	P	METABOLISM	Inorganic ion transport and metabolism	Nitrous oxidase accessory protein NosD, contains tandem CASH domains	NosD nitrous oxidase accessory protein	pSymA	651063
2011mTn5STM.3.22.D06	7.11136	0.0227428	0.79	0.873	347	0	PIH	SMc02503	E	METABOLISM	Amino Acid metabolis and transport	Saccharopine dehydrogenase, NADP-dependent	Uncharacterized protein	chromosome	3289440
2011mTn5STM.3.22.D06	6.69977	-0.451755	0.00225381	0.00659197	133	0	PIK	SMc02503	E	METABOLISM	Amino Acid metabolis and transport	Saccharopine dehydrogenase, NADP-dependent	Uncharacterized protein	chromosome	3289440
2011mTn5STM.3.22.D07	7.91843	1.02343	4.7e-15	3.34e-14	54	1	PIH	SMc03246	L	INFORMATION STORAGE AND PROCESSING	Replication, recombination and repair	Integrase	Phage-related integrase	chromosome	3359551
2011mTn5STM.3.22.D07	7.45182	1.20476	2.11e-23	1.82e-22	45	1	PIK	SMc03246	L	INFORMATION STORAGE AND PROCESSING	Replication, recombination and repair	Integrase	Phage-related integrase	chromosome	3359551
2011mTn5STM.3.22.D08	7.45296	0.579144	1.92e-07	8.87e-07	83	1	PIH	SMc03253					L-proline cis-4-hydroxylase (P4H) (EC 1.14.11.n3)	chromosome	3368147
2011mTn5STM.3.22.D08	7.73586	0.483148	8.21e-06	3.43e-05	93	1	PIK	SMc03253					L-proline cis-4-hydroxylase (P4H) (EC 1.14.11.n3)	chromosome	3368147
2011mTn5STM.3.22.D09	5.77496	-2.06752	1.39e-19	1.11e-18	48	1	PIH
2011mTn5STM.3.22.D09	4.62292	-2.61948	2.8e-15	1.95e-14	56	1	PIK
2011mTn5STM.3.22.D10	6.34305	0.430883	0.0358129	0.0794922	173	0	PIH	SMc01115	J	INFORMATION STORAGE AND PROCESSING	Translation, ribosomal structure and biogenesis	tRNA A37 methylthiotransferase MiaB	tRNA-2-methylthio-N(6)-dimethylallyladenosine synthase (EC 2.8.4.3) ((Dimethylallyl)adenosine tRNA methylthiotransferase MiaB) (tRNA-i(6)A37 methylthiotransferase)	chromosome	440639
2011mTn5STM.3.22.D10	7.47701	0.705625	1.13e-06	5.36e-06	82	1	PIK	SMc01115	J	INFORMATION STORAGE AND PROCESSING	Translation, ribosomal structure and biogenesis	tRNA A37 methylthiotransferase MiaB	tRNA-2-methylthio-N(6)-dimethylallyladenosine synthase (EC 2.8.4.3) ((Dimethylallyl)adenosine tRNA methylthiotransferase MiaB) (tRNA-i(6)A37 methylthiotransferase)	chromosome	440639
2011mTn5STM.3.22.D11	8.14863	1.23713	1.71e-37	1.73e-36	38	1	PIH							chromosome	1823543
2011mTn5STM.3.22.D11	9.09952	1.43195	8.5e-74	1.65e-72	20	1	PIK							chromosome	1823543
2011mTn5STM.3.22.D12	8.67186	0.23401	0.00870761	0.0235473	142	0	PIH	SM_b20430	E	METABOLISM	Amino Acid metabolis and transport	ABC-type amino acid transport system, permease component	EhuD	pSymB	445119
2011mTn5STM.3.22.D12	8.51081	0.0860966	0.300187	0.447406	261	0	PIK	SM_b20430	E	METABOLISM	Amino Acid metabolis and transport	ABC-type amino acid transport system, permease component	EhuD	pSymB	445119
2011mTn5STM.3.22.E01	8.18073	0.852068	1.7e-15	1.23e-14	53	1	PIH	SM_b20497	G	METABOLISM	Carbohydrate metabolism and transport	Sugar (pentulose or hexulose) kinase	Putative L-xylulose kinase protein (EC 2.7.1.53)	pSymB	517342
2011mTn5STM.3.22.E01	7.53558	0.771344	3.37e-08	1.75e-07	75	1	PIK	SM_b20497	G	METABOLISM	Carbohydrate metabolism and transport	Sugar (pentulose or hexulose) kinase	Putative L-xylulose kinase protein (EC 2.7.1.53)	pSymB	517342
2011mTn5STM.3.22.E02	6.63243	0.144056	0.488	0.616	304	0	PIH	SMa0060	G	METABOLISM	Carbohydrate metabolism and transport	Sugar lactone lactonase YvrE	Gluconolactonase/regucalcin homolog	pSymA	31587
2011mTn5STM.3.22.E02	6.97072	-0.00170771	0.999639	0.999639	389	0	PIK	SMa0060	G	METABOLISM	Carbohydrate metabolism and transport	Sugar lactone lactonase YvrE	Gluconolactonase/regucalcin homolog	pSymA	31587
2011mTn5STM.3.22.E03	7.0391	-0.227093	0.101	0.2	193	0	PIH	SM_b20990	O	CELLULAR PROCESSES AND SIGNALING	Post-translational modification, protein turnover, chaperone functions	Membrane-bound serine protease (ClpP class)	Probable membrane protein necessary for nodulation competitiveness	pSymB	1225063
2011mTn5STM.3.22.E03	6.03829	-0.400086	0.0253543	0.0576774	171	0	PIK	SM_b20990	O	CELLULAR PROCESSES AND SIGNALING	Post-translational modification, protein turnover, chaperone functions	Membrane-bound serine protease (ClpP class)	Probable membrane protein necessary for nodulation competitiveness	pSymB	1225063
2011mTn5STM.3.22.E04	7.17115	0.832361	0.000203	0.000673	116	1	PIH	SMc00874	P	METABOLISM	Inorganic ion transport and metabolism	Mg2+ and Co2+ transporter CorA	Probable magnesium and cobalt transport transmembrane protein	chromosome	912199
2011mTn5STM.3.22.E04	7.32208	0.698868	0.000390507	0.00132093	115	1	PIK	SMc00874	P	METABOLISM	Inorganic ion transport and metabolism	Mg2+ and Co2+ transporter CorA	Probable magnesium and cobalt transport transmembrane protein	chromosome	912199
2011mTn5STM.3.22.E05	6.84467	0.225647	0.0981	0.197	191	0	PIH	SM_b20411	R	POORLY CHARACTERIZED	General Functional Prediction only	Predicted nucleic acid-binding protein, contains PIN domain	Uncharacterized protein	pSymB	426794
2011mTn5STM.3.22.E05	7.10746	0.00821047	0.990239	0.992791	388	0	PIK	SM_b20411	R	POORLY CHARACTERIZED	General Functional Prediction only	Predicted nucleic acid-binding protein, contains PIN domain	Uncharacterized protein	pSymB	426794
2011mTn5STM.3.22.E06	6.12987	0.0835094	0.912007	0.95848	365	0	PIH	SMa1379	E	METABOLISM	Amino Acid metabolis and transport	ABC-type transport system, periplasmic component	ABC transporter, periplasmic solute-binding protein	pSymA	760781
2011mTn5STM.3.22.E06	6.53968	0.00801852	0.929	0.959	377	0	PIK	SMa1379	E	METABOLISM	Amino Acid metabolis and transport	ABC-type transport system, periplasmic component	ABC transporter, periplasmic solute-binding protein	pSymA	760781
2011mTn5STM.3.22.E07	6.17711	-0.277968	0.132667	0.240303	212	0	PIH	SMc00244	R	POORLY CHARACTERIZED	General Functional Prediction only	ABC-type uncharacterized transport system, permease component	Putative transport system permease ABC transporter	chromosome	1810208
2011mTn5STM.3.22.E07	7.10776	-0.201702	0.124995	0.234894	207	0	PIK	SMc00244	R	POORLY CHARACTERIZED	General Functional Prediction only	ABC-type uncharacterized transport system, permease component	Putative transport system permease ABC transporter	chromosome	1810208
2011mTn5STM.3.22.E08	6.94545	-0.0894871	0.624	0.735	326	0	PIH	SMc02819	J	INFORMATION STORAGE AND PROCESSING	Translation, ribosomal structure and biogenesis	Ribonuclease I	Putative ribonuclease (EC 3.1.27.6)	chromosome	2376464
2011mTn5STM.3.22.E08	6.8262	-0.0437263	0.759	0.841	351	0	PIK	SMc02819	J	INFORMATION STORAGE AND PROCESSING	Translation, ribosomal structure and biogenesis	Ribonuclease I	Putative ribonuclease (EC 3.1.27.6)	chromosome	2376464
2011mTn5STM.3.22.E09	8.62467	1.98688	2.23e-64	3.56e-63	24	1	PIH
2011mTn5STM.3.22.E09	9.48548	2.08532	8.58e-171	3.03e-169	11	1	PIK
2011mTn5STM.3.22.E10	7.44823	0.20101	0.067493	0.140855	184	0	PIH	SMc02903	F	METABOLISM	Nucleotide metabolism and transport	NADH pyrophosphatase NudC, Nudix superfamily	Probable mutT/nudix family protein (EC 3.-.-.-)	chromosome	258697
2011mTn5STM.3.22.E10	7.81918	0.123619	0.264017	0.409174	251	0	PIK	SMc02903	F	METABOLISM	Nucleotide metabolism and transport	NADH pyrophosphatase NudC, Nudix superfamily	Probable mutT/nudix family protein (EC 3.-.-.-)	chromosome	258697
2011mTn5STM.3.22.E11	8.27869	1.0882	5.74e-32	5.58e-31	40	1	PIK	SM_b20970	G	METABOLISM	Carbohydrate metabolism and transport	ABC-type sugar transport system, permease component	Putative sugar uptake ABC transporter permease protein	pSymB	1199982
2011mTn5STM.3.22.E12	7.22806	-0.296927	0.138658	0.249976	213	0	PIH	SMc01950	E	METABOLISM	Amino Acid metabolis and transport	ABC-type branched-chain amino acid transport system, permease component	ABC-type branched-chain amino acid transport system, permease component	chromosome	2672291
2011mTn5STM.3.22.E12	8.4997	-0.154026	0.0603122	0.124135	189	0	PIK	SMc01950	E	METABOLISM	Amino Acid metabolis and transport	ABC-type branched-chain amino acid transport system, permease component	ABC-type branched-chain amino acid transport system, permease component	chromosome	2672291
2011mTn5STM.3.22.F01	7.34895	-0.235792	0.125187	0.234497	205	0	PIH	SMc01469	N	CELLULAR PROCESSES AND SIGNALING	Cell motility	Methyl-accepting chemotaxis protein	Probable methyl accepting chemotaxis transmembrane protein	chromosome	2317828
2011mTn5STM.3.22.F01	8.13512	0.193996	0.0419	0.09	181	0	PIK	SMc01469	N	CELLULAR PROCESSES AND SIGNALING	Cell motility	Methyl-accepting chemotaxis protein	Probable methyl accepting chemotaxis transmembrane protein	chromosome	2317828
2011mTn5STM.3.22.F02	6.64078	-0.200274	0.199	0.333632	229	0	PIH							pSymB	1213559
2011mTn5STM.3.22.F02	6.56899	-0.0138926	0.882	0.935	367	0	PIK							pSymB	1213559
2011mTn5STM.3.22.F03	6.73423	-0.122	0.36494	0.498707	281	0	PIH	SMc03167	G	METABOLISM	Carbohydrate metabolism and transport	Predicted arabinose efflux permease, MFS family	MFS-type transport protein	chromosome	3128695
2011mTn5STM.3.22.F03	7.20803	0.0295801	0.841872	0.900711	363	0	PIK	SMc03167	G	METABOLISM	Carbohydrate metabolism and transport	Predicted arabinose efflux permease, MFS family	MFS-type transport protein	chromosome	3128695
2011mTn5STM.3.22.F04	6.28599	0.103433	0.681	0.782	334	0	PIH	SMa1272	R	POORLY CHARACTERIZED	General Functional Prediction only	MoxR-like ATPase	NorQ accessory protein for nitric oxide reductase	pSymA	696342
2011mTn5STM.3.22.F04	6.46784	0.351195	0.0218332	0.0502551	169	0	PIK	SMa1272	R	POORLY CHARACTERIZED	General Functional Prediction only	MoxR-like ATPase	NorQ accessory protein for nitric oxide reductase	pSymA	696342
2011mTn5STM.3.22.F05	7.47991	0.410812	0.0051685	0.0144869	137	0	PIH	SM_b21557	C	METABOLISM	Energy production and conversion	CO or xanthine dehydrogenase, FAD-binding subunit	Probable oxidoreductase (EC 1.17.3.2)	pSymB	1097653
2011mTn5STM.3.22.F05	7.35606	0.373553	0.0286836	0.0637596	175	0	PIK	SM_b21557	C	METABOLISM	Energy production and conversion	CO or xanthine dehydrogenase, FAD-binding subunit	Probable oxidoreductase (EC 1.17.3.2)	pSymB	1097653
2011mTn5STM.3.22.F06	6.47291	0.00974262	0.950872	0.960751	385	0	PIK
2011mTn5STM.3.22.F07	7.4856	0.152372	0.223	0.356	240	0	PIH	SMc02612	E	METABOLISM	Amino Acid metabolis and transport	Glutamate synthase domain 2	Glutamate synthase large subunit-like protein	chromosome	105780
2011mTn5STM.3.22.F07	7.0403	0.026162	0.814092	0.889555	356	0	PIK	SMc02612	E	METABOLISM	Amino Acid metabolis and transport	Glutamate synthase domain 2	Glutamate synthase large subunit-like protein	chromosome	105780
2011mTn5STM.3.22.F08	10.2265	2.36113	0	0	1	1	PIH	SMc03195	L	INFORMATION STORAGE AND PROCESSING	Replication, recombination and repair	Uracil DNA glycosylase	Uracil-DNA glycosylase (UDG) (EC 3.2.2.27)	chromosome	3159212
2011mTn5STM.3.22.F08	9.34862	2.21492	7.88e-95	1.92e-93	16	1	PIK	SMc03195	L	INFORMATION STORAGE AND PROCESSING	Replication, recombination and repair	Uracil DNA glycosylase	Uracil-DNA glycosylase (UDG) (EC 3.2.2.27)	chromosome	3159212
2011mTn5STM.3.22.F09	7.01348	0.0200742	0.791727	0.872807	348	0	PIH	SMa2379	P	METABOLISM	Inorganic ion transport and metabolism	Catalase (peroxidase I)	Catalase-peroxidase (CP) (EC 1.11.1.21) (Peroxidase/catalase)	pSymA	1344247
2011mTn5STM.3.22.F09	6.4199	0.136416	0.366	0.514	277	0	PIK	SMa2379	P	METABOLISM	Inorganic ion transport and metabolism	Catalase (peroxidase I)	Catalase-peroxidase (CP) (EC 1.11.1.21) (Peroxidase/catalase)	pSymA	1344247
2011mTn5STM.3.22.F10	7.75327	-0.112892	0.318245	0.452616	270	0	PIH	SMc02424	E	METABOLISM	Amino Acid metabolis and transport	ABC-type oligopeptide transport system, ATPase component	Putative allantoin and other purine derivative ABC transporter, ATP-binding component	chromosome	2796847
2011mTn5STM.3.22.F10	7.36013	-0.195717	0.114749	0.219888	203	0	PIK	SMc02424	E	METABOLISM	Amino Acid metabolis and transport	ABC-type oligopeptide transport system, ATPase component	Putative allantoin and other purine derivative ABC transporter, ATP-binding component	chromosome	2796847
2011mTn5STM.3.22.F11	7.68334	0.110656	0.296	0.431	263	0	PIH	SMa0467	E	METABOLISM	Amino Acid metabolis and transport	ABC-type dipeptide/oligopeptide/nickel transport system, permease component	ABC transporter, permease	pSymA	254652
2011mTn5STM.3.22.F11	6.68679	0.0831266	0.644845	0.755556	332	0	PIK	SMa0467	E	METABOLISM	Amino Acid metabolis and transport	ABC-type dipeptide/oligopeptide/nickel transport system, permease component	ABC transporter, permease	pSymA	254652
2011mTn5STM.3.22.F12	9.44007	0.811545	4.78e-32	4.59e-31	40	1	PIH	SMc02184	K	INFORMATION STORAGE AND PROCESSING	Transcription	Transcriptional regulator, contains XRE-family HTH domain	Putative HTH-type transcriptional regulator	chromosome	546683
2011mTn5STM.3.22.F12	9.33659	0.815737	2.92e-22	2.31e-21	49	1	PIK	SMc02184	K	INFORMATION STORAGE AND PROCESSING	Transcription	Transcriptional regulator, contains XRE-family HTH domain	Putative HTH-type transcriptional regulator	chromosome	546683
2011mTn5STM.3.22.G01	8.15366	0.0544441	0.581	0.703	317	0	PIH							pSymA	1120778
2011mTn5STM.3.22.G01	8.13885	0.0320234	0.707	0.807	341	0	PIK							pSymA	1120778
2011mTn5STM.3.22.G02	7.95499	0.182197	0.0582	0.123	182	0	PIH	SMc03175	F	METABOLISM	Nucleotide metabolism and transport	Inosine-uridine nucleoside N-ribohydrolase	Inosine-uridine preferring nucleoside hydrolase family protein (EC 3.2.2.-)	chromosome	3137858
2011mTn5STM.3.22.G02	7.82498	0.292194	0.00689	0.0186	144	0	PIK	SMc03175	F	METABOLISM	Nucleotide metabolism and transport	Inosine-uridine nucleoside N-ribohydrolase	Inosine-uridine preferring nucleoside hydrolase family protein (EC 3.2.2.-)	chromosome	3137858
2011mTn5STM.3.22.G03	8.42893	0.279966	0.00163784	0.00491353	128	1	PIH
2011mTn5STM.3.22.G03	7.87979	0.175923	0.103	0.201	200	0	PIK
2011mTn5STM.3.22.G05	10.6693	2.4223	3.49e-185	2.24e-183	6	1	PIH							pSymA	1155884
2011mTn5STM.3.22.G05	10.531	2.30086	5.68e-161	1.84e-159	12	1	PIK							pSymA	1155884
2011mTn5STM.3.22.G06	7.25277	-0.264818	0.0403	0.0875	177	0	PIH	SMa1084	G	METABOLISM	Carbohydrate metabolism and transport	Phosphoketolase	Probable phosphoketolase 2 (EC 4.1.2.-)	pSymA	591479
2011mTn5STM.3.22.G06	7.15312	-0.302697	0.0193043	0.045789	164	0	PIK	SMa1084	G	METABOLISM	Carbohydrate metabolism and transport	Phosphoketolase	Probable phosphoketolase 2 (EC 4.1.2.-)	pSymA	591479
2011mTn5STM.3.22.G07	7.65755	-0.0378315	0.797811	0.872819	351	0	PIH							chromosome	1718992
2011mTn5STM.3.22.G07	7.58711	0.0216204	0.90668	0.945572	373	0	PIK							chromosome	1718992
2011mTn5STM.3.22.G08	9.98462	2.02792	1.88e-103	4.82e-102	15	1	PIH	SMc02259	E	METABOLISM	Amino Acid metabolis and transport	ABC-type amino acid transport/signal transduction system, periplasmic component/domain	Putative periplasmic binding ABC transporter	chromosome	624473
2011mTn5STM.3.22.G08	9.56278	1.86495	2.17e-112	5.63e-111	15	1	PIK	SMc02259	E	METABOLISM	Amino Acid metabolis and transport	ABC-type amino acid transport/signal transduction system, periplasmic component/domain	Putative periplasmic binding ABC transporter	chromosome	624473
2011mTn5STM.3.22.G09	6.08877	-0.439077	0.0140793	0.0358043	151	0	PIH	SMc01971	C	METABOLISM	Energy production and conversion	Acyl-CoA reductase or other NAD-dependent aldehyde dehydrogenase	Putative gamma-glutamyl-gamma-aminobutyraldehyde dehydrogenase (EC 1.2.1.-)	chromosome	2694075
2011mTn5STM.3.22.G09	6.44314	-0.341904	0.0692651	0.140964	191	0	PIK	SMc01971	C	METABOLISM	Energy production and conversion	Acyl-CoA reductase or other NAD-dependent aldehyde dehydrogenase	Putative gamma-glutamyl-gamma-aminobutyraldehyde dehydrogenase (EC 1.2.1.-)	chromosome	2694075
2011mTn5STM.3.22.G11	8.54336	0.725933	1.25e-13	8.28e-13	58	1	PIH	SMc02727	S	POORLY CHARACTERIZED	Function Unknown	Uncharacterized conserved protein	Uncharacterized protein	chromosome	2578550
2011mTn5STM.3.22.G11	6.93525	0.347953	0.0112681	0.0282793	155	0	PIK	SMc02727	S	POORLY CHARACTERIZED	Function Unknown	Uncharacterized conserved protein	Uncharacterized protein	chromosome	2578550
2011mTn5STM.3.22.G12	8.79895	-0.234297	0.00911144	0.0244671	143	0	PIH	SMc02689	C	METABOLISM	Energy production and conversion	Acyl-CoA reductase or other NAD-dependent aldehyde dehydrogenase	Probable aldehyde dehydrogenase (EC 1.2.1.3)	chromosome	2538225
2011mTn5STM.3.22.G12	8.87869	-0.219493	0.0126908	0.031444	157	0	PIK	SMc02689	C	METABOLISM	Energy production and conversion	Acyl-CoA reductase or other NAD-dependent aldehyde dehydrogenase	Probable aldehyde dehydrogenase (EC 1.2.1.3)	chromosome	2538225
2011mTn5STM.3.22.H02	6.42129	-0.783818	8.3e-06	3.19e-05	100	1	PIH	SMc01183	K	INFORMATION STORAGE AND PROCESSING	Transcription	SOS-response transcriptional repressor LexA (RecA-mediated autopeptidase)	LexA repressor (EC 3.4.21.88)	chromosome	1750150
2011mTn5STM.3.22.H02	5.98495	-1.09013	1.35e-08	7.12e-08	74	1	PIK	SMc01183	K	INFORMATION STORAGE AND PROCESSING	Transcription	SOS-response transcriptional repressor LexA (RecA-mediated autopeptidase)	LexA repressor (EC 3.4.21.88)	chromosome	1750150
2011mTn5STM.3.22.H04	7.32735	-0.682408	4.74e-08	2.3e-07	79	1	PIH
2011mTn5STM.3.22.H04	7.06684	-0.699282	1.39e-07	6.93e-07	78	1	PIK
2011mTn5STM.3.22.H05	8.8206	0.208728	0.129	0.237	209	0	PIH	SMc02494	H	METABOLISM	Coenzyme transport and metabolism	Pimeloyl-ACP methyl ester carboxylesterase	Uncharacterized protein	chromosome	3300688
2011mTn5STM.3.22.H05	8.78039	0.0903534	0.501682	0.636178	306	0	PIK	SMc02494	H	METABOLISM	Coenzyme transport and metabolism	Pimeloyl-ACP methyl ester carboxylesterase	Uncharacterized protein	chromosome	3300688
2011mTn5STM.3.22.H06	8.05943	-0.0508916	0.593049	0.707432	321	0	PIH	SM_b21096	E	METABOLISM	Amino Acid metabolis and transport	ABC-type polar amino acid transport system, ATPase component	ABC transporter, permease	pSymB	738988
2011mTn5STM.3.22.H06	8.06859	-0.0703143	0.451	0.591023	296	0	PIK	SM_b21096	E	METABOLISM	Amino Acid metabolis and transport	ABC-type polar amino acid transport system, ATPase component	ABC transporter, permease	pSymB	738988
2011mTn5STM.3.22.H07	8.98878	0.0608674	0.511228	0.639451	307	0	PIH	SMc01095	V	CELLULAR PROCESSES AND SIGNALING	Defense mechanisms	Multidrug efflux pump subunit AcrB	Probable multidrug-efflux system transmembrane protein	chromosome	461584
2011mTn5STM.3.22.H07	8.69689	0.0762188	0.383921	0.529593	282	0	PIK	SMc01095	V	CELLULAR PROCESSES AND SIGNALING	Defense mechanisms	Multidrug efflux pump subunit AcrB	Probable multidrug-efflux system transmembrane protein	chromosome	461584
2011mTn5STM.3.22.H09	8.15487	-0.436855	6.6e-06	2.56e-05	99	1	PIH	SMc00273	G	METABOLISM	Carbohydrate metabolism and transport	TRAP-type C4-dicarboxylate transport system, large permease component	Transport protein	chromosome	1843267
2011mTn5STM.3.22.H09	8.1137	-0.481746	6.69e-06	2.89e-05	90	1	PIK	SMc00273	G	METABOLISM	Carbohydrate metabolism and transport	TRAP-type C4-dicarboxylate transport system, large permease component	Transport protein	chromosome	1843267
2011mTn5STM.3.22.H10	8.05559	-1.16537	1.02e-24	8.93e-24	44	1	PIH	SMc00091	E	METABOLISM	Amino Acid metabolis and transport	3'-phosphoadenosine 5'-phosphosulfate sulfotransferase (PAPS reductase)/FAD synthetase or related enzyme	Sulfate adenylyltransferase subunit 2 (EC 2.7.7.4) (ATP-sulfurylase small subunit) (Sulfate adenylate transferase) (SAT)	chromosome	1036928
2011mTn5STM.3.22.H10	7.74623	-1.08053	1.34e-22	1.09e-21	48	1	PIK	SMc00091	E	METABOLISM	Amino Acid metabolis and transport	3'-phosphoadenosine 5'-phosphosulfate sulfotransferase (PAPS reductase)/FAD synthetase or related enzyme	Sulfate adenylyltransferase subunit 2 (EC 2.7.7.4) (ATP-sulfurylase small subunit) (Sulfate adenylate transferase) (SAT)	chromosome	1036928
2011mTn5STM.3.22.H11	8.78902	0.0368736	0.691605	0.786686	337	0	PIH	SM_b21044	L	INFORMATION STORAGE AND PROCESSING	Replication, recombination and repair	Eukaryotic-type DNA primase	Putative ATP-dependent DNA ligase protein (EC 6.5.1.1)	pSymB	664106
2011mTn5STM.3.22.H11	8.30784	-0.107828	0.272543	0.415761	255	0	PIK	SM_b21044	L	INFORMATION STORAGE AND PROCESSING	Replication, recombination and repair	Eukaryotic-type DNA primase	Putative ATP-dependent DNA ligase protein (EC 6.5.1.1)	pSymB	664106
2011mTn5STM.3.22.H12	7.70933	1.06801	2.5e-16	1.88e-15	51	1	PIH							pSymB	666918
2011mTn5STM.3.22.H12	6.73326	0.938489	2.64e-10	1.47e-09	70	1	PIK							pSymB	666918
2011mTn5STM.3.23.A01	7.86335	0.164169	0.118043	0.228785	194	0	PIH
2011mTn5STM.3.23.A01	8.06349	0.0871554	0.342	0.488	268	0	PIK
2011mTn5STM.3.23.A02	8.09923	-0.14077	0.233245	0.368487	238	0	PIH
2011mTn5STM.3.23.A02	7.85622	0.0250666	0.844	0.901	358	0	PIK
2011mTn5STM.3.23.A03	7.08667	-0.0368355	0.776675	0.87929	332	0	PIH
2011mTn5STM.3.23.A03	7.89452	0.0296948	0.778586	0.874454	340	0	PIK
2011mTn5STM.3.23.A04	7.44742	-0.177959	0.161	0.287	211	0	PIH
2011mTn5STM.3.23.A04	7.41125	-0.278575	0.0255707	0.0616604	157	0	PIK
2011mTn5STM.3.23.A05	6.51519	0.221632	0.223425	0.35782	234	0	PIH
2011mTn5STM.3.23.A05	7.47007	0.352088	0.00172	0.00509	129	0	PIK
2011mTn5STM.3.23.A06	7.50473	-0.163721	0.172	0.298	217	0	PIH
2011mTn5STM.3.23.A06	7.66809	-0.187889	0.12	0.215	213	0	PIK
2011mTn5STM.3.23.A07	8.47962	1.66307	1.18e-57	8.89e-57	50	1	PIH
2011mTn5STM.3.23.A07	8.92505	1.85239	1.38e-74	1.13e-73	47	1	PIK
2011mTn5STM.3.23.A08	7.35934	-0.210036	0.125168	0.240119	196	0	PIH
2011mTn5STM.3.23.A08	7.80432	0.059088	0.596	0.745	305	0	PIK
2011mTn5STM.3.23.A09	7.88029	-0.139349	0.257	0.390558	246	0	PIH	SMc00361	H	METABOLISM	Coenzyme transport and metabolism	Pimeloyl-ACP methyl ester carboxylesterase	Uncharacterized protein	chromosome	316999
2011mTn5STM.3.23.A09	8.24806	-0.201817	0.0604668	0.124033	185	0	PIK	SMc00361	H	METABOLISM	Coenzyme transport and metabolism	Pimeloyl-ACP methyl ester carboxylesterase	Uncharacterized protein	chromosome	316999
2011mTn5STM.3.23.A10	7.50675	-0.18241	0.131	0.247	199	0	PIH
2011mTn5STM.3.23.A10	6.2241	-0.492456	0.00106429	0.00320124	127	1	PIK
2011mTn5STM.3.23.A11	8.93912	1.74283	4.01e-31	2.04e-30	74	1	PIH
2011mTn5STM.3.23.A11	10.2618	2.01295	4.78e-73	3.72e-72	49	1	PIK
2011mTn5STM.3.23.A12	9.09224	1.59902	3.24e-56	2.34e-55	52	1	PIH
2011mTn5STM.3.23.A12	9.01159	1.76327	4.65e-52	2.82e-51	63	1	PIK
2011mTn5STM.3.23.B01	7.78662	0.0114489	0.819	0.897	343	0	PIH
2011mTn5STM.3.23.B01	7.8431	-0.232169	0.0272	0.0633	164	0	PIK
2011mTn5STM.3.23.B02	6.38838	-0.209369	0.293	0.433	254	0	PIH
2011mTn5STM.3.23.B02	7.0765	-0.0826589	0.596805	0.745031	306	0	PIK
2011mTn5STM.3.23.B03	6.29391	0.227777	0.12972	0.246337	198	0	PIH
2011mTn5STM.3.23.B03	6.70168	0.0185926	0.802	0.882	347	0	PIK
2011mTn5STM.3.23.B04	7.39284	1.24811	3.69e-22	1.71e-21	81	1	PIH
2011mTn5STM.3.23.B04	7.5667	1.47675	1.92e-40	1.02e-39	72	1	PIK
2011mTn5STM.3.23.B05	9.22678	2.20172	6.62e-99	1.04e-97	24	1	PIH
2011mTn5STM.3.23.B05	8.27905	2.31402	7.11e-107	1.01e-105	27	1	PIK
2011mTn5STM.3.23.B06	7.49735	0.611604	2.16e-05	7.53e-05	108	1	PIH
2011mTn5STM.3.23.B06	7.3062	0.611346	5.3e-05	0.000185823	109	1	PIK
2011mTn5STM.3.23.B07	6.24147	-0.364594	0.0217	0.0534	153	0	PIH
2011mTn5STM.3.23.B07	6.47048	-0.240779	0.110877	0.20363	208	0	PIK
2011mTn5STM.3.23.B08	6.54146	0.160607	0.324147	0.468767	260	0	PIH
2011mTn5STM.3.23.B08	6.69484	-0.285659	0.0521966	0.110161	181	0	PIK
2011mTn5STM.3.23.B09	9.12134	2.24489	1.11e-94	1.6e-93	26	1	PIH
2011mTn5STM.3.23.B09	9.60261	2.06368	5.11e-110	8.14e-109	24	1	PIK
2011mTn5STM.3.23.B10	7.57742	0.952276	4.17e-16	1.76e-15	89	1	PIH
2011mTn5STM.3.23.B10	7.44209	0.707483	5.45e-08	2.14e-07	97	1	PIK
2011mTn5STM.3.23.B11	10.5086	2.7096	5.1e-139	1.92e-137	10	1	PIH
2011mTn5STM.3.23.B11	11.0373	2.72359	7.69e-192	7.35e-190	4	1	PIK
2011mTn5STM.3.23.B12	7.61015	0.0107557	0.778733	0.87929	333	0	PIH
2011mTn5STM.3.23.B12	7.76219	-0.00512974	0.978467	0.981035	381	0	PIK
2011mTn5STM.3.23.C01	6.9658	-0.240967	0.0769932	0.16083	180	0	PIH
2011mTn5STM.3.23.C01	8.23078	-0.138715	0.210864	0.344231	234	0	PIK
2011mTn5STM.3.23.C02	6.86376	0.182843	0.148	0.268	208	0	PIH
2011mTn5STM.3.23.C02	7.13527	0.104779	0.423	0.568	285	0	PIK
2011mTn5STM.3.23.C03	8.07212	-0.0919794	0.36008	0.501832	269	0	PIH
2011mTn5STM.3.23.C03	8.26737	-0.229546	0.026469	0.0628022	161	0	PIK
2011mTn5STM.3.23.C04	6.95982	-0.427932	0.00103	0.00315	125	1	PIK
2011mTn5STM.3.23.C05	6.42901	-0.177906	0.172	0.29763	216	0	PIH
2011mTn5STM.3.23.C05	6.77209	-0.0153719	0.815492	0.886454	351	0	PIK
2011mTn5STM.3.23.C06	6.67703	0.175408	0.215	0.349	231	0	PIH
2011mTn5STM.3.23.C06	6.70998	-0.0239817	0.901	0.938	367	0	PIK
2011mTn5STM.3.23.C07	7.46779	1.64257	6.65e-31	3.33e-30	75	1	PIH
2011mTn5STM.3.23.C07	8.41019	1.86357	8.56e-76	7.1e-75	46	1	PIK
2011mTn5STM.3.23.C08	6.32422	-0.201867	0.252	0.389	243	0	PIH
2011mTn5STM.3.23.C08	6.74845	0.103133	0.612557	0.762204	307	0	PIK
2011mTn5STM.3.23.C09	6.71102	-0.111151	0.38	0.52	275	0	PIH
2011mTn5STM.3.23.C09	6.19856	-0.345973	0.0256649	0.0616604	159	0	PIK
2011mTn5STM.3.23.C10	9.04799	2.44534	6.69e-93	8.68e-92	29	1	PIH	SMa0417	L	INFORMATION STORAGE AND PROCESSING	Replication, recombination and repair	Eukaryotic-type DNA primase	Uncharacterized protein	pSymA	226856
2011mTn5STM.3.23.C10	9.25374	2.27809	2.32e-109	3.54e-108	25	1	PIK	SMa0417	L	INFORMATION STORAGE AND PROCESSING	Replication, recombination and repair	Eukaryotic-type DNA primase	Uncharacterized protein	pSymA	226856
2011mTn5STM.3.23.C11	8.4989	1.78373	3.91e-47	2.37e-46	62	1	PIH	SMa1755	E	METABOLISM	Amino Acid metabolis and transport	Spermidine/putrescine-binding periplasmic protein	ABC transporter, periplasmic solute-binding protein	pSymA	998416
2011mTn5STM.3.23.C11	8.66896	1.72256	6.93e-57	4.41e-56	60	1	PIK	SMa1755	E	METABOLISM	Amino Acid metabolis and transport	Spermidine/putrescine-binding periplasmic protein	ABC transporter, periplasmic solute-binding protein	pSymA	998416
2011mTn5STM.3.23.D01	8.31643	0.202031	0.0554084	0.12255	170	0	PIH
2011mTn5STM.3.23.D02	7.51243	0.297799	0.0155	0.04	146	0	PIH
2011mTn5STM.3.23.D02	7.32395	0.256213	0.0539	0.113	182	0	PIK
2011mTn5STM.3.23.D03	6.40758	0.134966	0.307	0.455	258	0	PIK
2011mTn5STM.3.23.D04	5.9182	-0.345425	0.135	0.25	203	0	PIH
2011mTn5STM.3.23.D05	5.76823	-0.558504	0.00288	0.00839	129	0	PIH
2011mTn5STM.3.23.D05	5.55399	-0.740006	0.000147	0.000507	111	1	PIK
2011mTn5STM.3.23.D06	6.90791	-0.254426	0.0713	0.151	178	0	PIH
2011mTn5STM.3.23.D06	6.67325	-0.239747	0.0564037	0.117099	184	0	PIK
2011mTn5STM.3.23.D07	6.59534	-0.0311594	0.991829	0.99403	375	0	PIH
2011mTn5STM.3.23.D07	6.22911	0.00382715	0.85	0.902	359	0	PIK
2011mTn5STM.3.23.D08	9.52842	2.55051	3.92e-129	1.23e-127	12	1	PIH	SM_b20648	R	POORLY CHARACTERIZED	General Functional Prediction only	Predicted oxidoreductase (related to aryl-alcohol dehydrogenase)	Putative oxidoreductase protein	pSymB	1449706
2011mTn5STM.3.23.D08	9.66173	2.45187	8.93e-112	1.55e-110	22	1	PIK	SM_b20648	R	POORLY CHARACTERIZED	General Functional Prediction only	Predicted oxidoreductase (related to aryl-alcohol dehydrogenase)	Putative oxidoreductase protein	pSymB	1449706
2011mTn5STM.3.23.D09	6.09282	0.267215	0.082	0.168	183	0	PIH
2011mTn5STM.3.23.D10	6.59111	0.359899	0.0329	0.0739	170	0	PIK
2011mTn5STM.3.23.D11	8.79157	2.35472	3.03e-73	2.65e-72	43	1	PIH
2011mTn5STM.3.23.D11	9.88797	2.56736	1.47e-145	5.61e-144	10	1	PIK
2011mTn5STM.3.23.D12	7.77968	0.175465	0.0933	0.188	187	0	PIH							pSymB	1168022
2011mTn5STM.3.23.D12	7.75019	0.0478621	0.637565	0.780694	311	0	PIK							pSymB	1168022
2011mTn5STM.3.23.E01	7.40409	-0.303609	0.0329	0.0772	160	0	PIH							chromosome	1206296
2011mTn5STM.3.23.E01	7.0261	-0.448957	0.00145	0.00432	128	1	PIK							chromosome	1206296
2011mTn5STM.3.23.E02	10.1633	1.56662	1.07e-56	7.91e-56	51	1	PIH
2011mTn5STM.3.23.E02	10.8229	1.62712	2.09e-61	1.42e-60	56	1	PIK
2011mTn5STM.3.23.E03	6.54369	-0.27925	0.0656579	0.140269	176	0	PIH
2011mTn5STM.3.23.E04	5.68646	-0.288835	0.26	0.393	249	0	PIH
2011mTn5STM.3.23.E04	6.20361	-0.169638	0.324	0.47	263	0	PIK
2011mTn5STM.3.23.E05	5.94397	-0.0651981	0.678	0.799	319	0	PIH
2011mTn5STM.3.23.E05	6.27038	-0.250571	0.161122	0.277246	222	0	PIK
2011mTn5STM.3.23.E07	5.86416	0.143367	0.298	0.439	255	0	PIH
2011mTn5STM.3.23.E07	7.15265	0.000185468	0.834	0.898	354	0	PIK
2011mTn5STM.3.23.E08	6.22736	-0.313297	0.0325	0.0768	159	0	PIH
2011mTn5STM.3.23.E08	6.22235	-0.309986	0.100787	0.190598	202	0	PIK
2011mTn5STM.3.23.E09	6.78179	0.141779	0.374	0.517	276	0	PIK
2011mTn5STM.3.23.E10	7.76293	1.64208	4.96e-39	2.74e-38	68	1	PIH
2011mTn5STM.3.23.E10	8.35914	1.6205	4.21e-51	2.51e-50	64	1	PIK
2011mTn5STM.3.23.E11	6.78474	-0.0875742	0.647472	0.786592	314	0	PIK
2011mTn5STM.3.23.E12	7.52354	1.20683	2.97e-20	1.33e-19	84	1	PIH
2011mTn5STM.3.23.E12	9.11007	1.51685	1.01e-64	7.28e-64	53	1	PIK
2011mTn5STM.3.23.F01	7.22857	-0.321518	0.0151969	0.0394071	145	0	PIH
2011mTn5STM.3.23.F01	8.05964	-0.0856288	0.456505	0.59517	293	0	PIK
2011mTn5STM.3.23.F02	6.7956	0.018909	0.875	0.915	359	0	PIH
2011mTn5STM.3.23.F02	7.13538	0.109474	0.305	0.454	256	0	PIK
2011mTn5STM.3.23.F03	6.18965	0.195833	0.177844	0.303277	220	0	PIH	SM_b21652	G	METABOLISM	Carbohydrate metabolism and transport	ABC-type glycerol-3-phosphate transport system, periplasmic component	ABC transporter, periplasmic solute-binding protein	pSymB	485
2011mTn5STM.3.23.F03	6.79784	0.241254	0.0607179	0.124033	187	0	PIK	SM_b21652	G	METABOLISM	Carbohydrate metabolism and transport	ABC-type glycerol-3-phosphate transport system, periplasmic component	ABC transporter, periplasmic solute-binding protein	pSymB	485
2011mTn5STM.3.23.F04	7.92042	1.65754	1.02e-48	6.29e-48	61	1	PIH
2011mTn5STM.3.23.F04	8.41201	1.83705	2.04e-67	1.5e-66	52	1	PIK
2011mTn5STM.3.23.F05	6.2408	0.135828	0.351	0.497	266	0	PIH
2011mTn5STM.3.23.F05	6.35737	0.133634	0.694622	0.821504	323	0	PIK
2011mTn5STM.3.23.F06	5.7186	-0.36189	0.0490238	0.111042	166	0	PIH
2011mTn5STM.3.23.F06	6.53392	-0.353973	0.0255991	0.0616604	158	0	PIK
2011mTn5STM.3.23.F07	6.81851	0.214211	0.122	0.235	195	0	PIH
2011mTn5STM.3.23.F07	6.37588	0.0732769	0.581	0.73	304	0	PIK
2011mTn5STM.3.23.F08	6.62792	0.15819	0.34227	0.485635	265	0	PIH
2011mTn5STM.3.23.F09	6.57811	-0.222618	0.178256	0.303277	221	0	PIH
2011mTn5STM.3.23.F09	6.03046	-0.338527	0.0453	0.0967	178	0	PIK
2011mTn5STM.3.23.F10	6.93559	-0.495189	0.000763915	0.00235436	122	1	PIH
2011mTn5STM.3.23.F10	6.67349	-0.635241	9.52e-05	0.000331	110	1	PIK
2011mTn5STM.3.23.F11	9.24627	1.7988	4.49e-86	4.96e-85	34	1	PIH
2011mTn5STM.3.23.F11	8.53928	1.63182	2.45e-39	1.26e-38	74	1	PIK
2011mTn5STM.3.23.F12	7.55633	0.141261	0.205	0.341	226	0	PIH
2011mTn5STM.3.23.F12	7.52835	-0.0164458	0.935102	0.947835	376	0	PIK
2011mTn5STM.3.23.G01	9.88039	1.8084	2.03e-92	2.39e-91	32	1	PIH	SMa0664	R	POORLY CHARACTERIZED	General Functional Prediction only	TolB amino-terminal domain (function unknown)	Uncharacterized protein	pSymA	353147
2011mTn5STM.3.23.G01	10.1343	1.80113	1.83e-83	1.63e-82	43	1	PIK	SMa0664	R	POORLY CHARACTERIZED	General Functional Prediction only	TolB amino-terminal domain (function unknown)	Uncharacterized protein	pSymA	353147
2011mTn5STM.3.23.G02	7.3216	0.00044938	0.884	0.92	361	0	PIH
2011mTn5STM.3.23.G02	7.54533	0.245714	0.0453	0.0967	179	0	PIK
2011mTn5STM.3.23.G03	7.91144	-0.239164	0.0318885	0.0763266	157	0	PIH
2011mTn5STM.3.23.G03	7.40986	-0.303653	0.00755	0.0202	143	0	PIK
2011mTn5STM.3.23.G04	11.4761	2.44911	2.14e-157	1.34e-155	6	1	PIH
2011mTn5STM.3.23.G04	11.7085	2.44981	3.29e-167	2.09e-165	6	1	PIK
2011mTn5STM.3.23.G05	7.04303	0.218051	0.131	0.247	200	0	PIH
2011mTn5STM.3.23.G05	6.98068	0.133683	0.37933	0.521237	278	0	PIK
2011mTn5STM.3.23.G06	11.395	2.49284	1.35e-162	1.01e-160	5	1	PIH	SM_b20843	M	CELLULAR PROCESSES AND SIGNALING	Cell wall/membrane/envelop biogenesis	D-alanyl-lipoteichoic acid acyltransferase DltB, MBOAT superfamily	Probable alginate biosynthesis protein (EC 2.3.1.-)	pSymB	635416
2011mTn5STM.3.23.G06	11.4596	2.41256	1.14e-129	3.1e-128	14	1	PIK	SM_b20843	M	CELLULAR PROCESSES AND SIGNALING	Cell wall/membrane/envelop biogenesis	D-alanyl-lipoteichoic acid acyltransferase DltB, MBOAT superfamily	Probable alginate biosynthesis protein (EC 2.3.1.-)	pSymB	635416
2011mTn5STM.3.23.G07	7.16081	-0.0124147	0.788	0.881	335	0	PIH
2011mTn5STM.3.23.G07	7.30868	-0.140148	0.249	0.392	242	0	PIK
2011mTn5STM.3.23.G08	6.91933	-0.160657	0.232719	0.368487	237	0	PIH
2011mTn5STM.3.23.G08	6.65942	-0.207565	0.112629	0.203907	211	0	PIK
2011mTn5STM.3.23.G09	5.92912	-0.323467	0.0547	0.114	183	0	PIK
2011mTn5STM.3.23.G11	9.16597	1.52596	4.2e-42	2.47e-41	64	1	PIH
2011mTn5STM.3.23.G11	7.76689	1.2507	3.6e-21	1.62e-20	85	1	PIK
2011mTn5STM.3.23.G12	9.53007	1.74156	1.78e-51	1.13e-50	59	1	PIH
2011mTn5STM.3.23.G12	9.76812	1.93006	2.46e-76	2.09e-75	45	1	PIK
2011mTn5STM.3.23.H02	7.8897	-0.0554522	0.509491	0.640697	299	0	PIH
2011mTn5STM.3.23.H02	7.64593	-0.09112	0.513	0.655	299	0	PIK
2011mTn5STM.3.23.H03	7.50536	-0.0366193	0.651101	0.772283	317	0	PIH
2011mTn5STM.3.23.H03	7.88117	0.128231	0.306	0.455	257	0	PIK
2011mTn5STM.3.23.H04	7.96126	-0.0246928	0.833872	0.899896	348	0	PIH
2011mTn5STM.3.23.H04	7.96893	0.0401461	0.720894	0.842234	326	0	PIK
2011mTn5STM.3.23.H05	7.50639	-0.321438	0.00784	0.0211	140	0	PIH
2011mTn5STM.3.23.H05	7.97541	-0.384711	0.000542	0.00171	121	1	PIK
2011mTn5STM.3.23.H06	7.6296	-0.0634847	0.752	0.857	330	0	PIH
2011mTn5STM.3.23.H06	8.10567	0.00916841	0.885588	0.924302	366	0	PIK
2011mTn5STM.3.23.H07	8.12726	0.0800318	0.595885	0.732198	306	0	PIH
2011mTn5STM.3.23.H07	7.93049	-0.0404062	0.839	0.898	357	0	PIK
2011mTn5STM.3.23.H08	10.9292	1.99851	4.49e-121	1.06e-119	16	1	PIH
2011mTn5STM.3.23.H08	11.7284	2.36768	5.19e-118	1.1e-116	18	1	PIK
2011mTn5STM.3.23.H09	8.08675	0.946563	3.74e-20	1.66e-19	85	1	PIH
2011mTn5STM.3.23.H09	8.36961	1.03618	2.99e-19	1.31e-18	87	1	PIK
2011mTn5STM.3.23.H10	7.31444	-0.299242	0.0198013	0.0489822	152	0	PIH
2011mTn5STM.3.23.H10	7.13152	-0.147492	0.253	0.394	245	0	PIK
2011mTn5STM.3.23.H11	6.66464	-0.529702	0.00183135	0.0055087	125	0	PIH
2011mTn5STM.3.23.H11	6.3341	-0.664433	4.23e-05	0.000152583	106	1	PIK
2011mTn5STM.3.24.A01	9.73565	1.55632	4.18e-16	6.33e-15	25	1	PIH
2011mTn5STM.3.24.A01	10.125	1.47766	1.38e-12	8.3e-12	64	1	PIK
2011mTn5STM.3.24.A03	6.83396	-0.155587	0.760986	0.829629	347	0	PIH
2011mTn5STM.3.24.A03	8.0535	0.527347	0.0515601	0.147823	133	0	PIK
2011mTn5STM.3.24.A04	6.97848	0.0407096	0.611	0.7	331	0	PIH	SM_b21050	M	CELLULAR PROCESSES AND SIGNALING	Cell wall/membrane/envelop biogenesis	Membrane protein involved in the export of O-antigen and teichoic acid	Putative succinoglycan biosynthesis transport protein	pSymB	682368
2011mTn5STM.3.24.A04	7.12731	0.0759991	0.621959	0.770426	310	0	PIK	SM_b21050	M	CELLULAR PROCESSES AND SIGNALING	Cell wall/membrane/envelop biogenesis	Membrane protein involved in the export of O-antigen and teichoic acid	Putative succinoglycan biosynthesis transport protein	pSymB	682368
2011mTn5STM.3.24.A05	7.16519	0.807459	0.552	0.642	326	0	PIH	SMa2041	C	METABOLISM	Energy production and conversion	CO or xanthine dehydrogenase, FAD-binding subunit	Oxidoreductase	pSymA	1155329
2011mTn5STM.3.24.A05	7.59632	-0.180912	0.19	0.36	202	0	PIK	SMa2041	C	METABOLISM	Energy production and conversion	CO or xanthine dehydrogenase, FAD-binding subunit	Oxidoreductase	pSymA	1155329
2011mTn5STM.3.24.A06	7.59948	-0.311179	0.111667	0.1682	251	0	PIH
2011mTn5STM.3.24.A06	8.04561	0.203925	0.277	0.482	220	0	PIK
2011mTn5STM.3.24.A07	8.5778	3.73855	0.0251744	0.0712023	134	0	PIH							pSymB	575450
2011mTn5STM.3.24.A07	7.56499	0.897669	3.84e-07	1.82e-06	81	1	PIK							pSymB	575450
2011mTn5STM.3.24.A08	7.03869	-0.0119405	0.174	0.242	272	0	PIH							pSymA	460242
2011mTn5STM.3.24.A08	7.72691	0.346477	0.0819	0.203	155	0	PIK							pSymA	460242
2011mTn5STM.3.24.A09	7.02143	-0.104604	0.537	0.626	325	0	PIH	SMa5010					Uncharacterized protein	pSymA	916683
2011mTn5STM.3.24.A09	7.3909	-0.224639	0.856933	0.928376	353	0	PIK	SMa5010					Uncharacterized protein	pSymA	916683
2011mTn5STM.3.24.A10	7.73851	-0.131029	0.712354	0.787121	343	0	PIH	SMc02771	E	METABOLISM	Amino Acid metabolis and transport	Threonine dehydrogenase or related Zn-dependent dehydrogenase	Putative zinc-type alcohol dehydrogenase (EC 1.1.1.-)	chromosome	23411
2011mTn5STM.3.24.A10	6.14996	-0.287979	0.463797	0.649993	274	0	PIK	SMc02771	E	METABOLISM	Amino Acid metabolis and transport	Threonine dehydrogenase or related Zn-dependent dehydrogenase	Putative zinc-type alcohol dehydrogenase (EC 1.1.1.-)	chromosome	23411
2011mTn5STM.3.24.A11	7.25869	0.275101	0.0784	0.126	236	0	PIH	SMc04300	G	METABOLISM	Carbohydrate metabolism and transport	ABC-type sugar transport system, ATPase component	ABC transport protein, ATP-binding component	chromosome	2218522
2011mTn5STM.3.24.A11	8.53226	0.615729	5.48e-05	0.000234	90	1	PIK	SMc04300	G	METABOLISM	Carbohydrate metabolism and transport	ABC-type sugar transport system, ATPase component	ABC transport protein, ATP-binding component	chromosome	2218522
2011mTn5STM.3.24.A12	8.1115	1.20623	3.78e-18	6.52e-17	22	1	PIH	SM_b20621	G	METABOLISM	Carbohydrate metabolism and transport	Ribose/xylose/arabinose/galactoside ABC-type transport system, permease component	Putative sugar uptake ABC transporter permease protein	pSymB	1641320
2011mTn5STM.3.24.A12	7.8988	1.16256	3.12e-15	2.1e-14	57	1	PIK	SM_b20621	G	METABOLISM	Carbohydrate metabolism and transport	Ribose/xylose/arabinose/galactoside ABC-type transport system, permease component	Putative sugar uptake ABC transporter permease protein	pSymB	1641320
2011mTn5STM.3.24.B01	9.08657	1.29413	2.46e-05	0.000111	84	1	PIH	SM_b20107					Uncharacterized protein	pSymB	118217
2011mTn5STM.3.24.B01	9.65503	1.3591	1.48e-29	1.96e-28	29	1	PIK	SM_b20107					Uncharacterized protein	pSymB	118217
2011mTn5STM.3.24.B03	7.9752	3.44914	0.0398	0.0913	165	0	PIH	SMc00824	S	POORLY CHARACTERIZED	Function Unknown	Uncharacterized protein	Uncharacterized protein	chromosome	844973
2011mTn5STM.3.24.B03	6.68955	0.000759574	0.457	0.647122	271	0	PIK	SMc00824	S	POORLY CHARACTERIZED	Function Unknown	Uncharacterized protein	Uncharacterized protein	chromosome	844973
2011mTn5STM.3.24.B04	8.11682	3.27978	0.0496	0.095	198	0	PIH
2011mTn5STM.3.24.B04	6.98276	0.23329	0.715319	0.832372	330	0	PIK
2011mTn5STM.3.24.B05	7.12569	-0.0712985	0.302394	0.392491	292	0	PIH	SMc03247	L	INFORMATION STORAGE AND PROCESSING	Replication, recombination and repair	Site-specific recombinase XerD	Putative integrase/recombinase	chromosome	3360597
2011mTn5STM.3.24.B05	6.56109	0.311321	0.421241	0.622141	260	0	PIK	SMc03247	L	INFORMATION STORAGE AND PROCESSING	Replication, recombination and repair	Site-specific recombinase XerD	Putative integrase/recombinase	chromosome	3360597
2011mTn5STM.3.24.B06	7.75058	3.2534	0.0468	0.0934	189	0	PIH
2011mTn5STM.3.24.B06	6.08771	0.0577749	0.670889	0.800066	322	0	PIK
2011mTn5STM.3.24.B07	6.64914	0.08469	0.954961	0.967728	374	0	PIH	SMc01708	U	CELLULAR PROCESSES AND SIGNALING	Intracellular trafficking, secretion, and vesicular transport	Autotransporter adhesin	Uncharacterized protein	chromosome	502609
2011mTn5STM.3.24.B07	7.16525	0.246308	0.353604	0.567536	238	0	PIK	SMc01708	U	CELLULAR PROCESSES AND SIGNALING	Intracellular trafficking, secretion, and vesicular transport	Autotransporter adhesin	Uncharacterized protein	chromosome	502609
2011mTn5STM.3.24.B08	8.22646	3.79743	0.0241492	0.0693374	132	0	PIH
2011mTn5STM.3.24.B08	7.16838	0.223086	0.116	0.248	179	0	PIK
2011mTn5STM.3.24.B09	6.56171	-0.36549	0.0876031	0.136734	242	0	PIH	SMa1533	C	METABOLISM	Energy production and conversion	NADH:ubiquinone oxidoreductase subunit 3 (chain A)	NADH-quinone oxidoreductase subunit A 2 (EC 1.6.5.11) (NADH dehydrogenase I subunit A 2) (NDH-1 subunit A 2) (NUO1 2)	pSymA	845453
2011mTn5STM.3.24.B09	7.23705	-0.32514	0.703371	0.823459	328	0	PIK	SMa1533	C	METABOLISM	Energy production and conversion	NADH:ubiquinone oxidoreductase subunit 3 (chain A)	NADH-quinone oxidoreductase subunit A 2 (EC 1.6.5.11) (NADH dehydrogenase I subunit A 2) (NDH-1 subunit A 2) (NUO1 2)	pSymA	845453
2011mTn5STM.3.24.B10	8.07424	1.02853	2.85e-09	1.96e-08	55	1	PIH	SMc02633	S	POORLY CHARACTERIZED	Function Unknown	Uncharacterized membrane protein	Hypothetical transmembrane protein	chromosome	1189219
2011mTn5STM.3.24.B10	7.98265	1.25079	5.37e-13	3.33e-12	62	1	PIK	SMc02633	S	POORLY CHARACTERIZED	Function Unknown	Uncharacterized membrane protein	Hypothetical transmembrane protein	chromosome	1189219
2011mTn5STM.3.24.B11	7.39484	0.53258	5.26e-05	0.000229124	87	1	PIH
2011mTn5STM.3.24.B11	7.99575	0.513938	4.47e-05	0.000192887	89	1	PIK
2011mTn5STM.3.24.B12	7.64109	-0.324813	0.178	0.248	273	0	PIH	SMc04047	C	METABOLISM	Energy production and conversion	Plastocyanin	Probable pseudoazurin (Blue copper protein)	chromosome	3052303
2011mTn5STM.3.24.B12	8.1294	0.181781	0.271855	0.478796	218	0	PIK	SMc04047	C	METABOLISM	Energy production and conversion	Plastocyanin	Probable pseudoazurin (Blue copper protein)	chromosome	3052303
2011mTn5STM.3.24.C01	8.75544	3.26652	0.0524511	0.0964999	206	0	PIH
2011mTn5STM.3.24.C01	8.35084	-0.174144	0.273063	0.478796	219	0	PIK
2011mTn5STM.3.24.C02	8.02774	3.87134	0.0233	0.0675	131	0	PIH							pSymA	287378
2011mTn5STM.3.24.C02	6.63846	0.425236	0.539	0.711	291	0	PIK							pSymA	287378
2011mTn5STM.3.24.C03	9.01769	1.10742	1.11e-12	1.08e-11	39	1	PIH	SMc02227	I	METABOLISM	Lipid transport and metabolism	3-hydroxyacyl-CoA dehydrogenase	Putative fatty oxidation complex alpha subunit includes: enoyl-CoA hydratase, 3-hydroxyacyl-CoA dehydrogenase, 3-hydroxybutyryl-CoA epimerase transmembrane protein (EC 1.1.1.35) (EC 4.2.1.17) (EC 5.1.2.3) (EC 5.3.3.8)	chromosome	590058
2011mTn5STM.3.24.C03	9.64361	1.35124	1.32e-08	6.69e-08	76	1	PIK	SMc02227	I	METABOLISM	Lipid transport and metabolism	3-hydroxyacyl-CoA dehydrogenase	Putative fatty oxidation complex alpha subunit includes: enoyl-CoA hydratase, 3-hydroxyacyl-CoA dehydrogenase, 3-hydroxybutyryl-CoA epimerase transmembrane protein (EC 1.1.1.35) (EC 4.2.1.17) (EC 5.1.2.3) (EC 5.3.3.8)	chromosome	590058
2011mTn5STM.3.24.C04	7.656	3.40633	0.0424	0.0929	173	0	PIH
2011mTn5STM.3.24.C04	7.29653	0.330649	0.730953	0.845439	332	0	PIK
2011mTn5STM.3.24.C05	6.46931	-0.273507	0.00683	0.0225	115	0	PIH
2011mTn5STM.3.24.C05	6.9145	-0.127882	0.237853	0.430828	212	0	PIK
2011mTn5STM.3.24.C06	8.56322	3.46981	0.0397	0.0913	163	0	PIH	SMc04055	K	INFORMATION STORAGE AND PROCESSING	Transcription	DNA-binding transcriptional regulator, LysR family	Transcription regulator LysR family	chromosome	3058132
2011mTn5STM.3.24.C06	6.98873	-0.261721	0.888725	0.932258	366	0	PIK	SMc04055	K	INFORMATION STORAGE AND PROCESSING	Transcription	DNA-binding transcriptional regulator, LysR family	Transcription regulator LysR family	chromosome	3058132
2011mTn5STM.3.24.C08	8.53369	4.15885	0.015384	0.0470204	124	0	PIH
2011mTn5STM.3.24.C08	7.10743	0.379689	0.00217	0.00808826	103	0	PIK
2011mTn5STM.3.24.C09	7.47617	0.623436	7.82e-06	3.61e-05	82	1	PIH	SM_b20390	V	CELLULAR PROCESSES AND SIGNALING	Defense mechanisms	Multidrug resistance efflux pump	Uncharacterized protein	pSymB	403223
2011mTn5STM.3.24.C09	7.38692	1.032	1.92e-10	1.08e-09	68	1	PIK	SM_b20390	V	CELLULAR PROCESSES AND SIGNALING	Defense mechanisms	Multidrug resistance efflux pump	Uncharacterized protein	pSymB	403223
2011mTn5STM.3.24.C10	8.34272	3.46729	0.0419368	0.0926949	171	0	PIH
2011mTn5STM.3.24.C10	6.63259	-0.328444	0.105032	0.23586	171	0	PIK
2011mTn5STM.3.24.C11	7.22679	-0.194527	0.823278	0.869143	359	0	PIH
2011mTn5STM.3.24.C11	7.56653	-0.305093	0.447163	0.64434	266	0	PIK
2011mTn5STM.3.24.D01	8.28672	-0.354245	0.000159043	0.000648142	93	1	PIH
2011mTn5STM.3.24.D02	7.15255	0.172105	0.0553028	0.0993098	210	0	PIH
2011mTn5STM.3.24.D02	7.34557	0.000390023	0.201325	0.373472	207	0	PIK
2011mTn5STM.3.24.D03	6.81625	1.53804	0.402	0.612	252	0	PIK
2011mTn5STM.3.24.D04	7.22249	0.733787	7.38e-10	5.7e-09	49	1	PIH
2011mTn5STM.3.24.D04	6.60508	0.683243	0.000364895	0.00145958	96	1	PIK
2011mTn5STM.3.24.D05	8.36144	1.44796	4.7e-19	8.48e-18	21	1	PIH
2011mTn5STM.3.24.D05	8.55643	1.7092	4.18e-23	4.22e-22	38	1	PIK
2011mTn5STM.3.24.D06	6.61755	-0.273311	0.553907	0.64199	327	0	PIH
2011mTn5STM.3.24.D06	6.43733	-0.442488	0.264938	0.471001	216	0	PIK
2011mTn5STM.3.24.D07	6.55642	0.0721323	0.139	0.202	262	0	PIH
2011mTn5STM.3.24.D07	6.48324	0.522704	0.0556	0.155	137	0	PIK
2011mTn5STM.3.24.D08	9.15391	1.98371	9.85e-05	0.000414874	90	1	PIH							pSymB	1208873
2011mTn5STM.3.24.D08	9.83923	2.10931	1.21e-34	2.44e-33	19	1	PIK							pSymB	1208873
2011mTn5STM.3.24.D09	8.15563	3.3606	0.0440658	0.0933013	179	0	PIH
2011mTn5STM.3.24.D09	7.53245	3.48586	0.0456	0.135	130	0	PIK
2011mTn5STM.3.24.D10	6.21267	-0.510565	0.0782	0.199	151	0	PIK
2011mTn5STM.3.24.D11	9.04625	1.8823	2.73e-09	1.91e-08	54	1	PIH
2011mTn5STM.3.24.D11	10.203	2.3295	2.15e-54	1.65e-52	5	1	PIK
2011mTn5STM.3.24.D12	8.19507	-0.053629	0.575	0.662	329	0	PIH	SMc04018	F	METABOLISM	Nucleotide metabolism and transport	2',3'-cyclic-nucleotide 2'-phosphodiesterase/5'- or 3'-nucleotidase, 5'-nucleotidase family	Probable 5'-nucleotidase (Signal peptide) protein (EC 3.1.3.5)	chromosome	3014953
2011mTn5STM.3.24.D12	8.38599	0.0245819	0.736	0.846	334	0	PIK	SMc04018	F	METABOLISM	Nucleotide metabolism and transport	2',3'-cyclic-nucleotide 2'-phosphodiesterase/5'- or 3'-nucleotidase, 5'-nucleotidase family	Probable 5'-nucleotidase (Signal peptide) protein (EC 3.1.3.5)	chromosome	3014953
2011mTn5STM.3.24.E01	8.67356	1.05191	5.85e-20	1.23e-18	18	1	PIH	SM_b21591	K	INFORMATION STORAGE AND PROCESSING	Transcription	DNA-binding transcriptional regulator, FadR family	Putative transcriptional regulator, gntR family protein	pSymB	1132034
2011mTn5STM.3.24.E01	8.24465	0.979441	5.14e-10	2.82e-09	70	1	PIK	SM_b21591	K	INFORMATION STORAGE AND PROCESSING	Transcription	DNA-binding transcriptional regulator, FadR family	Putative transcriptional regulator, gntR family protein	pSymB	1132034
2011mTn5STM.3.24.E02	6.20101	-0.332431	0.119408	0.178876	253	0	PIH	SMc00245	R	POORLY CHARACTERIZED	General Functional Prediction only	ABC-type uncharacterized transport system, ATPase component	Putative ABC transporter ATP-binding protein	chromosome	1813465
2011mTn5STM.3.24.E02	7.11452	-0.164499	0.817465	0.906004	346	0	PIK	SMc00245	R	POORLY CHARACTERIZED	General Functional Prediction only	ABC-type uncharacterized transport system, ATPase component	Putative ABC transporter ATP-binding protein	chromosome	1813465
2011mTn5STM.3.24.E03	6.25562	-0.305873	0.220368	0.300429	278	0	PIH
2011mTn5STM.3.24.E04	7.54203	1.02948	0.000124	0.000511766	92	1	PIH
2011mTn5STM.3.24.E04	7.51064	0.370287	0.00684	0.0239	110	0	PIK
2011mTn5STM.3.24.E05	6.48801	0.091349	0.18	0.249	274	0	PIH	SM_b20991	R	POORLY CHARACTERIZED	General Functional Prediction only	Uncharacterized NAD(P)/FAD-binding protein YdhS	Uncharacterized protein	pSymB	1225530
2011mTn5STM.3.24.E05	7.20929	0.262699	0.0471	0.138	131	0	PIK	SM_b20991	R	POORLY CHARACTERIZED	General Functional Prediction only	Uncharacterized NAD(P)/FAD-binding protein YdhS	Uncharacterized protein	pSymB	1225530
2011mTn5STM.3.24.E06	5.88248	-0.448685	0.00304	0.0108	107	0	PIH
2011mTn5STM.3.24.E06	6.64359	-0.0235256	0.312	0.521	230	0	PIK
2011mTn5STM.3.24.E07	7.67601	3.37478	0.0428553	0.0928792	174	0	PIH	SM_b21635	C	METABOLISM	Energy production and conversion	Acyl-CoA reductase or other NAD-dependent aldehyde dehydrogenase	Aldehyde dehydrogenase (NAD+) (EC 1.2.1.3)	pSymB	1664888
2011mTn5STM.3.24.E07	7.39341	0.245714	0.423284	0.622762	261	0	PIK	SM_b21635	C	METABOLISM	Energy production and conversion	Acyl-CoA reductase or other NAD-dependent aldehyde dehydrogenase	Aldehyde dehydrogenase (NAD+) (EC 1.2.1.3)	pSymB	1664888
2011mTn5STM.3.24.E09	5.76645	0.139311	0.626	0.711	334	0	PIH
2011mTn5STM.3.24.E09	7.24792	0.621349	0.198675	0.370345	206	0	PIK
2011mTn5STM.3.24.E10	7.99982	1.03977	7.07e-07	3.83e-06	70	1	PIH	SMc02263	E	METABOLISM	Amino Acid metabolis and transport	Acetolactate synthase large subunit or other thiamine pyrophosphate-requiring enzyme	Putative acetolactate synthase isozyme I large subunit (EC 2.2.1.6)	chromosome	628303
2011mTn5STM.3.24.E10	8.91722	1.19505	7.04e-14	4.43e-13	61	1	PIK	SMc02263	E	METABOLISM	Amino Acid metabolis and transport	Acetolactate synthase large subunit or other thiamine pyrophosphate-requiring enzyme	Putative acetolactate synthase isozyme I large subunit (EC 2.2.1.6)	chromosome	628303
2011mTn5STM.3.24.E11	8.62967	1.40851	3.96e-21	3.38e-20	45	1	PIK	SMc02295	V	CELLULAR PROCESSES AND SIGNALING	Defense mechanisms	Restriction endonuclease S subunit	Putative specificity protein S	chromosome	668546
2011mTn5STM.3.24.E12	6.69167	-0.448077	0.109462	0.165944	250	0	PIH							pSymA	925468
2011mTn5STM.3.24.E12	8.23631	-0.222932	0.51	0.68	288	0	PIK							pSymA	925468
2011mTn5STM.3.24.F02	7.7878	0.623677	3.41e-09	2.31e-08	56	1	PIH	SMc01618	G	METABOLISM	Carbohydrate metabolism and transport	Sugar (pentulose or hexulose) kinase	Sugar kinase (EC 2.7.1.-)	chromosome	2408549
2011mTn5STM.3.24.F02	7.95397	0.743845	1.19e-06	5.51e-06	83	1	PIK	SMc01618	G	METABOLISM	Carbohydrate metabolism and transport	Sugar (pentulose or hexulose) kinase	Sugar kinase (EC 2.7.1.-)	chromosome	2408549
2011mTn5STM.3.24.F03	8.41343	3.73176	0.0322	0.0866	141	0	PIH	SM_b20984	C	METABOLISM	Energy production and conversion	NAD(P)H-nitrite reductase, large subunit	Nitrite reductase [NAD(P)H] (EC 1.7.1.4)	pSymB	1215801
2011mTn5STM.3.24.F03	7.25673	0.426967	0.427066	0.625114	262	0	PIK	SM_b20984	C	METABOLISM	Energy production and conversion	NAD(P)H-nitrite reductase, large subunit	Nitrite reductase [NAD(P)H] (EC 1.7.1.4)	pSymB	1215801
2011mTn5STM.3.24.F04	6.65527	0.471542	0.936909	0.957112	371	0	PIH
2011mTn5STM.3.24.F04	8.42334	3.02915	0.0818	0.203	154	0	PIK
2011mTn5STM.3.24.F05	8.09035	3.30418	0.0443	0.0933	180	0	PIH	SMc03047	N	CELLULAR PROCESSES AND SIGNALING	Cell motility	Flagellar hook protein FlgE	Flagellar hook protein FlgE	chromosome	744372
2011mTn5STM.3.24.F05	6.63181	0.145813	0.334192	0.550772	233	0	PIK	SMc03047	N	CELLULAR PROCESSES AND SIGNALING	Cell motility	Flagellar hook protein FlgE	Flagellar hook protein FlgE	chromosome	744372
2011mTn5STM.3.24.F06	6.05905	-0.389486	0.164208	0.315994	199	0	PIK
2011mTn5STM.3.24.F07	6.81565	0.0492477	0.769481	0.829629	349	0	PIH
2011mTn5STM.3.24.F07	7.13396	0.716713	0.581795	0.746771	299	0	PIK
2011mTn5STM.3.24.F08	9.39624	1.72794	6.14e-14	6.65e-13	35	1	PIH	SMc01419	K	INFORMATION STORAGE AND PROCESSING	Transcription	DNA-directed RNA polymerase specialized sigma subunit, sigma24 family	Probable RNA polymerase sigma factor	chromosome	2267206
2011mTn5STM.3.24.F08	8.78018	1.75986	5.51e-38	1.32e-36	16	1	PIK	SMc01419	K	INFORMATION STORAGE AND PROCESSING	Transcription	DNA-directed RNA polymerase specialized sigma subunit, sigma24 family	Probable RNA polymerase sigma factor	chromosome	2267206
2011mTn5STM.3.24.F09	7.9733	1.10557	3.25e-08	1.99e-07	62	1	PIH	SMa1662	V	CELLULAR PROCESSES AND SIGNALING	Defense mechanisms	Multidrug efflux pump subunit AcrB	Cation/multidrug efflux pump	pSymA	928863
2011mTn5STM.3.24.F09	7.32611	1.114	1.2e-07	5.82e-07	79	1	PIK	SMa1662	V	CELLULAR PROCESSES AND SIGNALING	Defense mechanisms	Multidrug efflux pump subunit AcrB	Cation/multidrug efflux pump	pSymA	928863
2011mTn5STM.3.24.F10	10.8144	1.78923	1.07e-06	5.62e-06	72	1	PIH	SMc00325	J	INFORMATION STORAGE AND PROCESSING	Translation, ribosomal structure and biogenesis	16S rRNA G1207 methylase RsmC	Probable ribosomal RNA small subunit methyltransferase C (EC 2.1.1.52)	chromosome	280209
2011mTn5STM.3.24.F10	10.8784	1.87695	1.73e-25	1.96e-24	34	1	PIK	SMc00325	J	INFORMATION STORAGE AND PROCESSING	Translation, ribosomal structure and biogenesis	16S rRNA G1207 methylase RsmC	Probable ribosomal RNA small subunit methyltransferase C (EC 2.1.1.52)	chromosome	280209
2011mTn5STM.3.24.F11	8.83729	1.39366	1.56e-12	1.48e-11	40	1	PIH	SMc02902	K	INFORMATION STORAGE AND PROCESSING	Transcription	Predicted DNA-binding transcriptional regulator YafY, contains an HTH and WYL domains	Probable transcriptional regulator	chromosome	257934
2011mTn5STM.3.24.F11	8.24714	1.74971	9.65e-23	9.26e-22	40	1	PIK	SMc02902	K	INFORMATION STORAGE AND PROCESSING	Transcription	Predicted DNA-binding transcriptional regulator YafY, contains an HTH and WYL domains	Probable transcriptional regulator	chromosome	257934
2011mTn5STM.3.24.F12	7.77483	-0.471921	0.000114	0.000476	91	1	PIH	SMc02677	E	METABOLISM	Amino Acid metabolis and transport	Pyrroline-5-carboxylate reductase	Pyrroline-5-carboxylate reductase (P5C reductase) (P5CR) (EC 1.5.1.2) (PCA reductase)	chromosome	2528125
2011mTn5STM.3.24.F12	8.02171	-0.425597	0.00193693	0.00729198	102	0	PIK	SMc02677	E	METABOLISM	Amino Acid metabolis and transport	Pyrroline-5-carboxylate reductase	Pyrroline-5-carboxylate reductase (P5C reductase) (P5CR) (EC 1.5.1.2) (PCA reductase)	chromosome	2528125
2011mTn5STM.3.24.G01	7.95421	0.512459	8.22e-07	4.39e-06	71	1	PIH	SM_b20049	J	INFORMATION STORAGE AND PROCESSING	Translation, ribosomal structure and biogenesis	Translation elongation factor EF-G, a GTPase	Putative elongation factor G protein	pSymB	62063
2011mTn5STM.3.24.G01	8.30623	0.580077	0.000202	0.000835	93	1	PIK	SM_b20049	J	INFORMATION STORAGE AND PROCESSING	Translation, ribosomal structure and biogenesis	Translation elongation factor EF-G, a GTPase	Putative elongation factor G protein	pSymB	62063
2011mTn5STM.3.24.G02	8.18767	0.976205	7.22e-20	1.37e-18	20	1	PIH	SM_b21534	E	METABOLISM	Amino Acid metabolis and transport	Glycine cleavage system T protein (aminomethyltransferase)	Dimethylglycine dehydrogenase (EC 1.5.99.2)	pSymB	1061789
2011mTn5STM.3.24.G02	8.33743	1.126	7.33e-13	4.47e-12	63	1	PIK	SM_b21534	E	METABOLISM	Amino Acid metabolis and transport	Glycine cleavage system T protein (aminomethyltransferase)	Dimethylglycine dehydrogenase (EC 1.5.99.2)	pSymB	1061789
2011mTn5STM.3.24.G03	7.75065	0.0477018	0.12	0.18	254	0	PIH	SMc04402					Uncharacterized protein	chromosome	3608242
2011mTn5STM.3.24.G03	7.48381	0.0348036	0.868153	0.929856	357	0	PIK	SMc04402					Uncharacterized protein	chromosome	3608242
2011mTn5STM.3.24.G05	9.97791	2.07301	1.21e-14	1.48e-13	31	1	PIH
2011mTn5STM.3.24.G05	10.1913	2.25851	4.09e-70	1.57e-67	1	1	PIK
2011mTn5STM.3.24.G06	7.97626	2.90333	0.0711102	0.117177	230	0	PIH	SMc04361	E	METABOLISM	Amino Acid metabolis and transport	Asp/Glu/hydantoin racemase	Putative hydantoin racemase (EC 5.1.99.-)	chromosome	2240250
2011mTn5STM.3.24.G06	6.69222	0.0929284	0.291	0.494	226	0	PIK	SMc04361	E	METABOLISM	Amino Acid metabolis and transport	Asp/Glu/hydantoin racemase	Putative hydantoin racemase (EC 5.1.99.-)	chromosome	2240250
2011mTn5STM.3.24.G07	7.87598	1.42199	1.87e-07	1.11e-06	64	1	PIH
2011mTn5STM.3.24.G07	8.42709	1.87504	2.14e-19	1.75e-18	47	1	PIK
2011mTn5STM.3.24.G08	8.97923	1.38065	2.5e-15	3.38e-14	28	1	PIH	SMc03124	E	METABOLISM	Amino Acid metabolis and transport	ABC-type transport system, periplasmic component	Putative arginine ABC transporter, periplasmic solute-binding component	chromosome	3206584
2011mTn5STM.3.24.G08	8.85582	1.48427	1.44e-31	2.31e-30	24	1	PIK	SMc03124	E	METABOLISM	Amino Acid metabolis and transport	ABC-type transport system, periplasmic component	Putative arginine ABC transporter, periplasmic solute-binding component	chromosome	3206584
2011mTn5STM.3.24.G09	8.27266	3.85812	0.0227745	0.066911	129	0	PIH	SMc03895	C	METABOLISM	Energy production and conversion	Pyruvate carboxylase	Pyruvate carboxylase (EC 6.4.1.1)	chromosome	3565387
2011mTn5STM.3.24.G09	7.0606	0.423889	0.0137	0.0449	117	0	PIK	SMc03895	C	METABOLISM	Energy production and conversion	Pyruvate carboxylase	Pyruvate carboxylase (EC 6.4.1.1)	chromosome	3565387
2011mTn5STM.3.24.G11	8.57109	1.39401	1.43e-41	6.04e-40	9	1	PIH	SMa0940	T	CELLULAR PROCESSES AND SIGNALING	Signal transduction mechanisms	Two-component response regulator, FixJ family, consists of REC and HTH domains	Response regulator	pSymA	525668
2011mTn5STM.3.24.G11	7.41656	1.06278	6.83e-10	3.69e-09	71	1	PIK	SMa0940	T	CELLULAR PROCESSES AND SIGNALING	Signal transduction mechanisms	Two-component response regulator, FixJ family, consists of REC and HTH domains	Response regulator	pSymA	525668
2011mTn5STM.3.24.G12	8.34487	-0.0321492	0.364305	0.457191	302	0	PIH	SMc04129	R	POORLY CHARACTERIZED	General Functional Prediction only	Predicted dehydrogenase	Putative oxidoreductase (EC 1.-.-.-)	chromosome	144611
2011mTn5STM.3.24.G12	8.84331	0.123666	0.109578	0.240354	175	0	PIK	SMc04129	R	POORLY CHARACTERIZED	General Functional Prediction only	Predicted dehydrogenase	Putative oxidoreductase (EC 1.-.-.-)	chromosome	144611
2011mTn5STM.3.24.H02	8.21689	0.602808	8.85e-10	6.71e-09	50	1	PIH	SMa2077	R	POORLY CHARACTERIZED	General Functional Prediction only	Predicted oxidoreductase (related to aryl-alcohol dehydrogenase)	Oxidoreductase	pSymA	1173376
2011mTn5STM.3.24.H02	8.04454	0.467348	0.00113844	0.0043716	100	1	PIK	SMa2077	R	POORLY CHARACTERIZED	General Functional Prediction only	Predicted oxidoreductase (related to aryl-alcohol dehydrogenase)	Oxidoreductase	pSymA	1173376
2011mTn5STM.3.24.H03	7.08826	-0.47502	0.0515	0.0952	204	0	PIH	SMc03063	G	METABOLISM	Carbohydrate metabolism and transport	ABC-type glycerol-3-phosphate transport system, permease component	Alpha-glucoside transport system permease protein AglG	chromosome	760866
2011mTn5STM.3.24.H03	7.64209	-0.3075	0.486587	0.667189	279	0	PIK	SMc03063	G	METABOLISM	Carbohydrate metabolism and transport	ABC-type glycerol-3-phosphate transport system, permease component	Alpha-glucoside transport system permease protein AglG	chromosome	760866
2011mTn5STM.3.24.H04	6.87297	-0.87186	1.37e-05	6.27e-05	83	1	PIH	SMc05003					Uncharacterized protein	chromosome	1019357
2011mTn5STM.3.24.H04	6.93084	-0.498427	0.0187	0.0603	119	0	PIK	SMc05003					Uncharacterized protein	chromosome	1019357
2011mTn5STM.3.24.H05	7.75698	-0.362002	0.0735919	0.120221	232	0	PIH	SMc01175	R	POORLY CHARACTERIZED	General Functional Prediction only	Short-chain dehydrogenase	Probable oxidoreductase (EC 1.-.-.-)	chromosome	1754908
2011mTn5STM.3.24.H05	8.30843	-0.345397	0.00219	0.00809	104	0	PIK	SMc01175	R	POORLY CHARACTERIZED	General Functional Prediction only	Short-chain dehydrogenase	Probable oxidoreductase (EC 1.-.-.-)	chromosome	1754908
2011mTn5STM.3.24.H06	8.36739	0.329509	0.00194	0.00716	103	0	PIH	SMc02244	V	CELLULAR PROCESSES AND SIGNALING	Defense mechanisms	Na+-driven multidrug efflux pump	Putative transmembrane protein	chromosome	608429
2011mTn5STM.3.24.H06	8.81455	0.110266	0.101779	0.233212	167	0	PIK	SMc02244	V	CELLULAR PROCESSES AND SIGNALING	Defense mechanisms	Na+-driven multidrug efflux pump	Putative transmembrane protein	chromosome	608429
2011mTn5STM.3.24.H07	8.15394	-0.311923	0.0452	0.0933	182	0	PIH	SMc01655	E	METABOLISM	Amino Acid metabolis and transport	ABC-type spermidine/putrescine transport system, permease component II	Probable ABC transporter	chromosome	2453209
2011mTn5STM.3.24.H07	8.48479	0.0675339	0.376	0.585	247	0	PIK	SMc01655	E	METABOLISM	Amino Acid metabolis and transport	ABC-type spermidine/putrescine transport system, permease component II	Probable ABC transporter	chromosome	2453209
2011mTn5STM.3.24.H08	7.9437	0.442326	0.146836	0.210799	264	0	PIH	SMa0499	J	INFORMATION STORAGE AND PROCESSING	Translation, ribosomal structure and biogenesis	3'-5' exoribonuclease YhaM, can participate in 23S rRNA maturation, HD superfamily	Uncharacterized protein	pSymA	272330
2011mTn5STM.3.24.H08	8.77174	0.477651	0.0515841	0.147823	134	0	PIK	SMa0499	J	INFORMATION STORAGE AND PROCESSING	Translation, ribosomal structure and biogenesis	3'-5' exoribonuclease YhaM, can participate in 23S rRNA maturation, HD superfamily	Uncharacterized protein	pSymA	272330
2011mTn5STM.3.24.H09	8.55716	0.747664	5.73e-06	2.71e-05	80	1	PIH	SMa1302	U	CELLULAR PROCESSES AND SIGNALING	Intracellular trafficking, secretion, and vesicular transport	Type IV secretory pathway ATPase VirB11/Archaellum biosynthesis ATPase	VirB11-like ATPase	pSymA	711610
2011mTn5STM.3.24.H09	9.00211	0.992626	2.47e-14	1.61e-13	59	1	PIK	SMa1302	U	CELLULAR PROCESSES AND SIGNALING	Intracellular trafficking, secretion, and vesicular transport	Type IV secretory pathway ATPase VirB11/Archaellum biosynthesis ATPase	VirB11-like ATPase	pSymA	711610
2011mTn5STM.3.24.H10	8.18604	0.0790333	0.0421	0.0927	172	0	PIH	SM_b20326	G	METABOLISM	Carbohydrate metabolism and transport	ABC-type sugar transport system, permease component	ThuF, ABC transporter, permease	pSymB	329708
2011mTn5STM.3.24.H10	8.15402	0.515373	2.94e-06	1.31e-05	86	1	PIK	SM_b20326	G	METABOLISM	Carbohydrate metabolism and transport	ABC-type sugar transport system, permease component	ThuF, ABC transporter, permease	pSymB	329708
2011mTn5STM.3.24.H11	8.23239	0.162361	0.0187	0.0563	126	0	PIH	SM_b21044	L	INFORMATION STORAGE AND PROCESSING	Replication, recombination and repair	Eukaryotic-type DNA primase	Putative ATP-dependent DNA ligase protein (EC 6.5.1.1)	pSymB	664934
2011mTn5STM.3.24.H11	8.0102	0.40841	0.00595	0.021	109	0	PIK	SM_b21044	L	INFORMATION STORAGE AND PROCESSING	Replication, recombination and repair	Eukaryotic-type DNA primase	Putative ATP-dependent DNA ligase protein (EC 6.5.1.1)	pSymB	664934
2011mTn5STM.3.24.H12	6.1325	-0.114636	0.701	0.781	340	0	PIH
2011mTn5STM.3.24.H12	5.6812	-0.0446696	0.978029	0.983149	382	0	PIK
2011mTn5STM.3.25.A01	8.11309	0.273441	0.0149603	0.036458	119	0	PIH
2011mTn5STM.3.25.A01	8.37633	0.27492	0.00753	0.0185	120	0	PIK
2011mTn5STM.3.25.A02	8.84428	0.0268064	0.632	0.748	245	0	PIH	SMa0002	C	METABOLISM	Energy production and conversion	Anaerobic selenocysteine-containing dehydrogenase	Formate dehydrogenase, major subunit (Formate dehydrogenase alpha subunit) (EC 1.2.1.2)	pSymA	3571
2011mTn5STM.3.25.A02	8.54987	0.185465	0.0328	0.0672365	144	0	PIK	SMa0002	C	METABOLISM	Energy production and conversion	Anaerobic selenocysteine-containing dehydrogenase	Formate dehydrogenase, major subunit (Formate dehydrogenase alpha subunit) (EC 1.2.1.2)	pSymA	3571
2011mTn5STM.3.25.A03	7.79839	-0.134396	0.401	0.573	203	0	PIH	SM_b20023	E	METABOLISM	Amino Acid metabolis and transport	N-methylhydantoinase B/oxoprolinase/acetone carboxylase, alpha subunit	Probable 5-oxoprolinase (EC 3.5.2.9)	pSymB	31827
2011mTn5STM.3.25.A03	8.55301	0.00880849	0.920541	0.941289	288	0	PIK	SM_b20023	E	METABOLISM	Amino Acid metabolis and transport	N-methylhydantoinase B/oxoprolinase/acetone carboxylase, alpha subunit	Probable 5-oxoprolinase (EC 3.5.2.9)	pSymB	31827
2011mTn5STM.3.25.A04	8.85616	0.417529	1.88e-07	7.57e-07	72	1	PIH	SM_b21112	Q	METABOLISM	Secondary metabolites biosynthesis, transport and catabolism	2-keto-4-pentenoate hydratase/2-oxohepta-3-ene-1,7-dioic acid hydratase (catechol pathway)	Putative bifunctional enzyme 2-hydroxyhepta-2,4-diene-1,7-dioatesomerase 5-carboxymethyl-2-oxo-hex-3-ene-1,7-dioatedecarboxylase protein	pSymB	753213
2011mTn5STM.3.25.A04	8.81279	0.318307	0.00030484	0.000908363	99	1	PIK	SM_b21112	Q	METABOLISM	Secondary metabolites biosynthesis, transport and catabolism	2-keto-4-pentenoate hydratase/2-oxohepta-3-ene-1,7-dioic acid hydratase (catechol pathway)	Putative bifunctional enzyme 2-hydroxyhepta-2,4-diene-1,7-dioatesomerase 5-carboxymethyl-2-oxo-hex-3-ene-1,7-dioatedecarboxylase protein	pSymB	753213
2011mTn5STM.3.25.A05	10.2272	1.6584	2.19e-97	3.73e-96	17	1	PIH	SMc01047	E	METABOLISM	Amino Acid metabolis and transport	Branched-chain amino acid aminotransferase/4-amino-4-deoxychorismate lyase	D-alanine aminotransferase (EC 2.6.1.21)	chromosome	1576788
2011mTn5STM.3.25.A05	10.811	1.60441	2.25e-112	6.03e-111	11	1	PIK	SMc01047	E	METABOLISM	Amino Acid metabolis and transport	Branched-chain amino acid aminotransferase/4-amino-4-deoxychorismate lyase	D-alanine aminotransferase (EC 2.6.1.21)	chromosome	1576788
2011mTn5STM.3.25.A06	8.5296	0.00292875	0.996	0.996	290	0	PIH	SMa0106	E	METABOLISM	Amino Acid metabolis and transport	ABC-type dipeptide/oligopeptide/nickel transport system, permease component	ABC transporter, permease	pSymA	55742
2011mTn5STM.3.25.A06	8.60181	-0.024562	0.85608	0.889238	284	0	PIK	SMa0106	E	METABOLISM	Amino Acid metabolis and transport	ABC-type dipeptide/oligopeptide/nickel transport system, permease component	ABC transporter, permease	pSymA	55742
2011mTn5STM.3.25.A07	7.89647	0.0048501	0.950296	0.966968	285	0	PIH							pSymA	1110994
2011mTn5STM.3.25.A07	8.41417	0.058644	0.504546	0.628021	237	0	PIK							pSymA	1110994
2011mTn5STM.3.25.A08	6.407	-0.42851	0.00532	0.0146933	105	0	PIH	SM_b20999	I	METABOLISM	Lipid transport and metabolism	ABC-type long-chain fatty acid transport system, fused permease and ATPase components	Bacteroid development protein BacA	pSymB	1235645
2011mTn5STM.3.25.A08	6.75342	-0.309152	0.0303449	0.0625997	143	0	PIK	SM_b20999	I	METABOLISM	Lipid transport and metabolism	ABC-type long-chain fatty acid transport system, fused permease and ATPase components	Bacteroid development protein BacA	pSymB	1235645
2011mTn5STM.3.25.A10	8.82999	-0.0990826	0.231	0.372	180	0	PIH							chromosome	1301009
2011mTn5STM.3.25.A10	7.21778	-0.0978391	0.472943	0.603974	231	0	PIK							chromosome	1301009
2011mTn5STM.3.25.A11	7.59962	0.0132249	0.977	0.984	288	0	PIH	SMc01973	E	METABOLISM	Amino Acid metabolis and transport	Glutamine synthetase	Putative gamma-glutamylputrescine synthetase (EC 6.3.1.11)	chromosome	2697176
2011mTn5STM.3.25.A11	8.68591	0.0433855	0.604847	0.708054	252	0	PIK	SMc01973	E	METABOLISM	Amino Acid metabolis and transport	Glutamine synthetase	Putative gamma-glutamylputrescine synthetase (EC 6.3.1.11)	chromosome	2697176
2011mTn5STM.3.25.A12	7.79765	0.140758	0.313	0.48	189	0	PIH	SM_b21215	E	METABOLISM	Amino Acid metabolis and transport	ABC-type transport system, periplasmic component	Putative dipeptide uptake ABC transporter periplasmic solute-binding protein	pSymB	968200
2011mTn5STM.3.25.A12	7.34507	0.0343466	0.793737	0.854571	274	0	PIK	SM_b21215	E	METABOLISM	Amino Acid metabolis and transport	ABC-type transport system, periplasmic component	Putative dipeptide uptake ABC transporter periplasmic solute-binding protein	pSymB	968200
2011mTn5STM.3.25.B01	8.62093	0.0638274	0.455	0.602	219	0	PIH							pSymB	241651
2011mTn5STM.3.25.B01	8.87249	0.203613	0.0185496	0.0408531	133	0	PIK							pSymB	241651
2011mTn5STM.3.25.B02	7.50442	-0.0721281	0.447221	0.601343	215	0	PIH	SMa1302	U	CELLULAR PROCESSES AND SIGNALING	Intracellular trafficking, secretion, and vesicular transport	Type IV secretory pathway ATPase VirB11/Archaellum biosynthesis ATPase	VirB11-like ATPase	pSymA	712200
2011mTn5STM.3.25.B02	7.82631	-0.203604	0.0536351	0.104784	151	0	PIK	SMa1302	U	CELLULAR PROCESSES AND SIGNALING	Intracellular trafficking, secretion, and vesicular transport	Type IV secretory pathway ATPase VirB11/Archaellum biosynthesis ATPase	VirB11-like ATPase	pSymA	712200
2011mTn5STM.3.25.B03	6.09459	-0.408015	0.021538	0.0491813	127	0	PIH	SM_b20345	V	CELLULAR PROCESSES AND SIGNALING	Defense mechanisms	Multidrug efflux pump subunit AcrB	Probable acriflavine family protein	pSymB	351581
2011mTn5STM.3.25.B03	6.23751	-0.344277	0.0528952	0.104027	150	0	PIK	SM_b20345	V	CELLULAR PROCESSES AND SIGNALING	Defense mechanisms	Multidrug efflux pump subunit AcrB	Probable acriflavine family protein	pSymB	351581
2011mTn5STM.3.25.B04	7.07414	-0.306339	0.0394624	0.0841477	136	0	PIH	SMa1960	K	INFORMATION STORAGE AND PROCESSING	Transcription	DNA-binding transcriptional regulator, HxlR family	Uncharacterized protein	pSymA	1114987
2011mTn5STM.3.25.B04	7.62776	0.337525	0.00971145	0.0234826	122	0	PIK	SMa1960	K	INFORMATION STORAGE AND PROCESSING	Transcription	DNA-binding transcriptional regulator, HxlR family	Uncharacterized protein	pSymA	1114987
2011mTn5STM.3.25.B05	8.0331	0.306238	0.00095782	0.00301921	92	1	PIH
2011mTn5STM.3.25.B05	7.01442	0.369234	0.00524779	0.0133457	116	0	PIK
2011mTn5STM.3.25.B06	9.0276	0.591055	1.22e-09	5.43e-09	65	1	PIH
2011mTn5STM.3.25.B06	8.65853	0.724329	1.22e-14	5.88e-14	61	1	PIK
2011mTn5STM.3.25.B07	7.36315	0.274674	0.0187653	0.0438866	124	0	PIH
2011mTn5STM.3.25.B07	7.58047	0.229605	0.0686797	0.130713	155	0	PIK
2011mTn5STM.3.25.B08	7.53478	0.212929	0.05043	0.102271	143	0	PIH
2011mTn5STM.3.25.B08	7.89842	-0.0614496	0.541188	0.659713	242	0	PIK
2011mTn5STM.3.25.B09	7.2085	-0.0494352	0.890145	0.930655	277	0	PIH	SM_b20241	D	CELLULAR PROCESSES AND SIGNALING	Cell cycle control, cell division, chromosome partitioning	Spore maturation protein CgeB	Uncharacterized protein	pSymB	246386
2011mTn5STM.3.25.B09	7.76838	-0.0254389	0.849386	0.887181	282	0	PIK	SM_b20241	D	CELLULAR PROCESSES AND SIGNALING	Cell cycle control, cell division, chromosome partitioning	Spore maturation protein CgeB	Uncharacterized protein	pSymB	246386
2011mTn5STM.3.25.B10	7.40475	-0.136365	0.191	0.321	172	0	PIH	SM_b21224	P	METABOLISM	Inorganic ion transport and metabolism	Sulfate adenylyltransferase subunit 1, EFTu-like GTPase family	Adenylyl-sulfate kinase (EC 2.7.1.25) (EC 2.7.7.4) (APS kinase) (ATP adenosine-5'-phosphosulfate 3'-phosphotransferase) (ATP-sulfurylase large subunit) (Adenosine-5'-phosphosulfate kinase) (Sulfate adenylate transferase) (SAT) (Sulfate adenylyltransferase	pSymB	788539
2011mTn5STM.3.25.B10	7.08571	-0.184798	0.249406	0.369723	199	0	PIK	SM_b21224	P	METABOLISM	Inorganic ion transport and metabolism	Sulfate adenylyltransferase subunit 1, EFTu-like GTPase family	Adenylyl-sulfate kinase (EC 2.7.1.25) (EC 2.7.7.4) (APS kinase) (ATP adenosine-5'-phosphosulfate 3'-phosphotransferase) (ATP-sulfurylase large subunit) (Adenosine-5'-phosphosulfate kinase) (Sulfate adenylate transferase) (SAT) (Sulfate adenylyltransferase	pSymB	788539
2011mTn5STM.3.25.B11	9.30705	1.65758	1.4e-126	3.12e-125	13	1	PIH	SM_b20501	K	INFORMATION STORAGE AND PROCESSING	Transcription	DNA-binding transcriptional regulator LsrR, DeoR family	Putative transcriptional regulator protein	pSymB	522592
2011mTn5STM.3.25.B11	9.66153	1.50613	1.17e-83	1.38e-82	25	1	PIK	SM_b20501	K	INFORMATION STORAGE AND PROCESSING	Transcription	DNA-binding transcriptional regulator LsrR, DeoR family	Putative transcriptional regulator protein	pSymB	522592
2011mTn5STM.3.25.B12	8.36622	0.0817669	0.438387	0.601343	211	0	PIH							pSymA	732715
2011mTn5STM.3.25.B12	8.49936	-0.093343	0.338367	0.469915	212	0	PIK							pSymA	732715
2011mTn5STM.3.25.C01	8.55263	0.752122	1.54e-18	8.92e-18	50	1	PIH	SMc03852					UPF0314 protein R03235	chromosome	3516991
2011mTn5STM.3.25.C01	9.71326	0.811795	1.26e-31	8.24e-31	45	1	PIK	SMc03852					UPF0314 protein R03235	chromosome	3516991
2011mTn5STM.3.25.C02	7.88831	0.259503	0.00789186	0.0213892	107	0	PIH	SMc02494	H	METABOLISM	Coenzyme transport and metabolism	Pimeloyl-ACP methyl ester carboxylesterase	Uncharacterized protein	chromosome	3300096
2011mTn5STM.3.25.C02	7.85791	0.0495997	0.641797	0.733115	258	0	PIK	SMc02494	H	METABOLISM	Coenzyme transport and metabolism	Pimeloyl-ACP methyl ester carboxylesterase	Uncharacterized protein	chromosome	3300096
2011mTn5STM.3.25.C03	9.06361	-0.223703	0.00308	0.00892	100	0	PIH
2011mTn5STM.3.25.C03	9.31691	-0.349887	1.07e-06	3.91e-06	81	1	PIK
2011mTn5STM.3.25.C04	8.37347	1.60565	2.13e-61	2.47e-60	25	1	PIH	SM_b20102	K	INFORMATION STORAGE AND PROCESSING	Transcription	Transcriptional regulator of acetoin/glycerol metabolism	Putative acetoin catabolism regulatory protein	pSymB	112942
2011mTn5STM.3.25.C04	9.62258	1.61075	1.33e-76	1.51e-75	26	1	PIK	SM_b20102	K	INFORMATION STORAGE AND PROCESSING	Transcription	Transcriptional regulator of acetoin/glycerol metabolism	Putative acetoin catabolism regulatory protein	pSymB	112942
2011mTn5STM.3.25.C05	7.54879	0.0569857	0.728	0.836	252	0	PIH	SM_b20656	Q	METABOLISM	Secondary metabolites biosynthesis, transport and catabolism	Aldo/keto reductase, related to diketogulonate reductase	Putative oxidoreductase protein	pSymB	1457919
2011mTn5STM.3.25.C05	7.67015	-0.0693637	0.557005	0.673429	244	0	PIK	SM_b20656	Q	METABOLISM	Secondary metabolites biosynthesis, transport and catabolism	Aldo/keto reductase, related to diketogulonate reductase	Putative oxidoreductase protein	pSymB	1457919
2011mTn5STM.3.25.C06	7.33514	0.136609	0.257	0.404	184	0	PIH	SMa0585	P	METABOLISM	Inorganic ion transport and metabolism	ABC-type nitrate/sulfonate/bicarbonate transport system, periplasmic component	Nitrate transporter, periplasmic nitrate binding protein	pSymA	312449
2011mTn5STM.3.25.C06	7.4459	0.174174	0.119	0.208	168	0	PIK	SMa0585	P	METABOLISM	Inorganic ion transport and metabolism	ABC-type nitrate/sulfonate/bicarbonate transport system, periplasmic component	Nitrate transporter, periplasmic nitrate binding protein	pSymA	312449
2011mTn5STM.3.25.C08	7.40271	0.0994064	0.407	0.579	204	0	PIH	SM_b20050					Hypothetical TRANSMEMBRANE protein	pSymB	62725
2011mTn5STM.3.25.C08	7.72882	0.288458	0.0206	0.045	135	0	PIK	SM_b20050					Hypothetical TRANSMEMBRANE protein	pSymB	62725
2011mTn5STM.3.25.C09	7.39941	0.251548	0.0809803	0.157613	149	0	PIH	SMc03137	R	POORLY CHARACTERIZED	General Functional Prediction only	Predicted nucleic acid-binding protein, contains PIN domain	Uncharacterized protein	chromosome	3193613
2011mTn5STM.3.25.C09	6.94866	-0.0761793	0.636931	0.733115	256	0	PIK	SMc03137	R	POORLY CHARACTERIZED	General Functional Prediction only	Predicted nucleic acid-binding protein, contains PIN domain	Uncharacterized protein	chromosome	3193613
2011mTn5STM.3.25.C10	7.50364	0.237801	0.0903536	0.171259	153	0	PIH							pSymB	221915
2011mTn5STM.3.25.C10	7.57551	0.0315284	0.773	0.838	272	0	PIK							pSymB	221915
2011mTn5STM.3.25.C11	6.32929	-1.21043	6.38e-11	3.14e-10	59	1	PIH	SMc01507	T	CELLULAR PROCESSES AND SIGNALING	Signal transduction mechanisms	Two-component sensor histidine kinase, HisKA and HATPase domains	Sensor histidine kinase	chromosome	2622084
2011mTn5STM.3.25.C11	6.33113	-1.61787	2.68e-19	1.49e-18	53	1	PIK	SMc01507	T	CELLULAR PROCESSES AND SIGNALING	Signal transduction mechanisms	Two-component sensor histidine kinase, HisKA and HATPase domains	Sensor histidine kinase	chromosome	2622084
2011mTn5STM.3.25.C12	8.16725	-0.379713	5.36e-05	0.000186035	83	1	PIH	SM_b21064					Uncharacterized protein	pSymB	698687
2011mTn5STM.3.25.C12	8.52505	-0.136008	0.145271	0.243863	175	0	PIK	SM_b21064					Uncharacterized protein	pSymB	698687
2011mTn5STM.3.25.D01	8.81837	-0.421742	1.56e-07	6.37e-07	71	1	PIH
2011mTn5STM.3.25.D02	6.9561	-0.728516	4.19e-07	1.64e-06	74	1	PIH
2011mTn5STM.3.25.D02	6.94258	-0.490432	0.000705622	0.00198246	105	1	PIK
2011mTn5STM.3.25.D03	6.22983	0.132828	0.544	0.68	232	0	PIH	SMc00978	P	METABOLISM	Inorganic ion transport and metabolism	Mg2+ and Co2+ transporter CorA	Hypothetical transmembrane protein	chromosome	960479
2011mTn5STM.3.25.D03	7.31874	0.307974	0.0125	0.0288754	128	0	PIK	SMc00978	P	METABOLISM	Inorganic ion transport and metabolism	Mg2+ and Co2+ transporter CorA	Hypothetical transmembrane protein	chromosome	960479
2011mTn5STM.3.25.D04	7.10857	-0.0111121	0.924959	0.954584	281	0	PIH	SM_b20495					Uncharacterized protein	pSymB	513508
2011mTn5STM.3.25.D04	6.51653	-0.0358257	0.851093	0.887181	283	0	PIK	SM_b20495					Uncharacterized protein	pSymB	513508
2011mTn5STM.3.25.D05	6.91007	-0.105587	0.632	0.748	244	0	PIH	SM_b20358	T	CELLULAR PROCESSES AND SIGNALING	Signal transduction mechanisms	Adenylate cyclase, class 3	Guanylate cyclase (EC 4.6.1.2)	pSymB	368615
2011mTn5STM.3.25.D05	6.69874	0.0365201	0.907	0.935	286	0	PIK	SM_b20358	T	CELLULAR PROCESSES AND SIGNALING	Signal transduction mechanisms	Adenylate cyclase, class 3	Guanylate cyclase (EC 4.6.1.2)	pSymB	368615
2011mTn5STM.3.25.D06	7.73094	-0.148801	0.21416	0.350968	176	0	PIH	SMc02588	R	POORLY CHARACTERIZED	General Functional Prediction only	ABC-type uncharacterized transport system YnjBCD, permease component	Putative permease ABC transporter	chromosome	79094
2011mTn5STM.3.25.D06	7.36285	-0.189339	0.153854	0.256423	177	0	PIK	SMc02588	R	POORLY CHARACTERIZED	General Functional Prediction only	ABC-type uncharacterized transport system YnjBCD, permease component	Putative permease ABC transporter	chromosome	79094
2011mTn5STM.3.25.D07	7.45978	-0.0563352	0.807	0.887	264	0	PIH							pSymA	1079267
2011mTn5STM.3.25.D07	7.11757	0.223199	0.0725414	0.135222	158	0	PIK							pSymA	1079267
2011mTn5STM.3.25.D08	7.26708	-0.00518217	0.94596	0.966694	283	0	PIH	SMc03004	N	CELLULAR PROCESSES AND SIGNALING	Cell motility	Methyl-accepting chemotaxis protein	Probable chemoreceptor McpE	chromosome	702472
2011mTn5STM.3.25.D08	7.67241	-0.111301	0.369115	0.49721	219	0	PIK	SMc03004	N	CELLULAR PROCESSES AND SIGNALING	Cell motility	Methyl-accepting chemotaxis protein	Probable chemoreceptor McpE	chromosome	702472
2011mTn5STM.3.25.D09	7.65834	0.680147	8.09241e-09	3.55576e-08	66	1	PIH
2011mTn5STM.3.25.D09	6.9299	0.72512	4.96e-07	1.85e-06	79	1	PIK
2011mTn5STM.3.25.D10	6.42994	0.0999037	0.622	0.748	241	0	PIH	SM_b20127	M	CELLULAR PROCESSES AND SIGNALING	Cell wall/membrane/envelop biogenesis	Basic membrane lipoprotein Med, periplasmic binding protein (PBP1-ABC) superfamily	ABC transporter, periplasmic solute-binding protein	pSymB	139842
2011mTn5STM.3.25.D10	7.3775	0.0877112	0.485699	0.61494	233	0	PIK	SM_b20127	M	CELLULAR PROCESSES AND SIGNALING	Cell wall/membrane/envelop biogenesis	Basic membrane lipoprotein Med, periplasmic binding protein (PBP1-ABC) superfamily	ABC transporter, periplasmic solute-binding protein	pSymB	139842
2011mTn5STM.3.25.D11	6.71512	0.139661	0.368338	0.533426	199	0	PIH	SMa1184	V	CELLULAR PROCESSES AND SIGNALING	Defense mechanisms	ABC-type multidrug transport system, ATPase component	NosF ATPase	pSymA	651633
2011mTn5STM.3.25.D11	7.69751	0.175511	0.136876	0.232211	173	0	PIK	SMa1184	V	CELLULAR PROCESSES AND SIGNALING	Defense mechanisms	ABC-type multidrug transport system, ATPase component	NosF ATPase	pSymA	651633
2011mTn5STM.3.25.D12	7.858	-0.287157	0.0912	0.172	154	0	PIH	SMc03234	S	POORLY CHARACTERIZED	Function Unknown	Uncharacterized membrane-anchored protein	Hypothetical transmembrane protein	chromosome	3343175
2011mTn5STM.3.25.D12	7.91476	-0.266811	0.0109128	0.0257542	125	0	PIK	SMc03234	S	POORLY CHARACTERIZED	Function Unknown	Uncharacterized membrane-anchored protein	Hypothetical transmembrane protein	chromosome	3343175
2011mTn5STM.3.25.E01	8.94607	0.601822	9.07e-18	5.16e-17	51	1	PIH							pSymB	1290155
2011mTn5STM.3.25.E01	8.42182	0.652819	5.05e-08	2.07e-07	72	1	PIK							pSymB	1290155
2011mTn5STM.3.25.E02	4.69886	-2.22357	1.01e-10	4.89e-10	60	1	PIH							pSymB	542716
2011mTn5STM.3.25.E02	5.39589	-1.82749	7.88e-14	3.63e-13	64	1	PIK							pSymB	542716
2011mTn5STM.3.25.E03	7.22437	0.00527218	0.917531	0.9503	280	0	PIH	SMa0263	C	METABOLISM	Energy production and conversion	Alcohol dehydrogenase, class IV	Alcohol dehydrogenase (EC 1.1.1.-)	pSymA	149220
2011mTn5STM.3.25.E03	6.24795	0.137933	0.428	0.556	227	0	PIK	SMa0263	C	METABOLISM	Energy production and conversion	Alcohol dehydrogenase, class IV	Alcohol dehydrogenase (EC 1.1.1.-)	pSymA	149220
2011mTn5STM.3.25.E04	5.41566	-0.950929	5.39e-05	0.000186035	84	1	PIH	SMa1887	K	INFORMATION STORAGE AND PROCESSING	Transcription	DNA-binding transcriptional regulator, AcrR family	Transcriptional regulator	pSymA	1074459
2011mTn5STM.3.25.E04	5.9969	-0.431125	0.0225021	0.0488096	136	0	PIK	SMa1887	K	INFORMATION STORAGE AND PROCESSING	Transcription	DNA-binding transcriptional regulator, AcrR family	Transcriptional regulator	pSymA	1074459
2011mTn5STM.3.25.E05	7.62307	0.666932	3.24e-11	1.68e-10	56	1	PIH							pSymA	1279621
2011mTn5STM.3.25.E05	7.87224	0.537263	2.41e-07	9.49e-07	75	1	PIK							pSymA	1279621
2011mTn5STM.3.25.E07	8.90324	1.9701	1.44e-47	1.44e-46	29	1	PIH	SMc04109	U	CELLULAR PROCESSES AND SIGNALING	Intracellular trafficking, secretion, and vesicular transport	Flp pilus assembly protein, ATPase CpaE	Putative response regulator	chromosome	165593
2011mTn5STM.3.25.E07	9.89859	1.76828	1.98e-65	2.08e-64	28	1	PIK	SMc04109	U	CELLULAR PROCESSES AND SIGNALING	Intracellular trafficking, secretion, and vesicular transport	Flp pilus assembly protein, ATPase CpaE	Putative response regulator	chromosome	165593
2011mTn5STM.3.25.E08	7.51613	0.0235648	0.774	0.863	260	0	PIH							chromosome	284883
2011mTn5STM.3.25.E08	7.50842	0.38315	0.00771179	0.0188015	121	0	PIK							chromosome	284883
2011mTn5STM.3.25.E09	10.2477	2.09491	7.15e-78	1.04e-76	20	1	PIH	SM_b21556	C	METABOLISM	Energy production and conversion	CO or xanthine dehydrogenase, Mo-binding subunit	Putative aldehyde or xanthine dehydrogenase (EC 1.17.1.4)	pSymB	1096029
2011mTn5STM.3.25.E09	11.2676	2.09676	5.43e-121	1.78e-119	9	1	PIK	SM_b21556	C	METABOLISM	Energy production and conversion	CO or xanthine dehydrogenase, Mo-binding subunit	Putative aldehyde or xanthine dehydrogenase (EC 1.17.1.4)	pSymB	1096029
2011mTn5STM.3.25.E10	6.91746	-2.75353	8.53e-61	9.51e-60	26	1	PIH	SMc00709	H	METABOLISM	Coenzyme transport and metabolism	Ubiquinone/menaquinone biosynthesis C-methylase UbiE	Uncharacterized protein	chromosome	2871247
2011mTn5STM.3.25.E10	7.54661	-2.83959	1.36e-96	2.23e-95	18	1	PIK	SMc00709	H	METABOLISM	Coenzyme transport and metabolism	Ubiquinone/menaquinone biosynthesis C-methylase UbiE	Uncharacterized protein	chromosome	2871247
2011mTn5STM.3.25.E11	8.47636	0.603598	2.06e-10	9.34e-10	65	1	PIK	SM_b20683	K	INFORMATION STORAGE AND PROCESSING	Transcription	DNA-binding transcriptional regulator, LysR family	Putative transcriptional regulator, LysR family protein	pSymB	1486190
2011mTn5STM.3.25.E12	7.49736	-0.586759	0.000120466	0.000411	85	1	PIH	SMc04316	P	METABOLISM	Inorganic ion transport and metabolism	ABC-type Fe3+ transport system, permease component	Transport system permease	chromosome	2219287
2011mTn5STM.3.25.E12	8.82282	-0.480054	1.61e-08	6.69e-08	71	1	PIK	SMc04316	P	METABOLISM	Inorganic ion transport and metabolism	ABC-type Fe3+ transport system, permease component	Transport system permease	chromosome	2219287
2011mTn5STM.3.25.F01	8.11152	-0.234132	0.0121491	0.0306368	115	0	PIH	SM_b21206	V	CELLULAR PROCESSES AND SIGNALING	Defense mechanisms	ABC-type multidrug transport system, ATPase component	Putative ABC transporter ATP-binding protein,consisting of 2 fused ATP-binding domains	pSymB	958450
2011mTn5STM.3.25.F01	8.6929	-0.320433	0.000169907	0.000533218	94	1	PIK	SM_b21206	V	CELLULAR PROCESSES AND SIGNALING	Defense mechanisms	ABC-type multidrug transport system, ATPase component	Putative ABC transporter ATP-binding protein,consisting of 2 fused ATP-binding domains	pSymB	958450
2011mTn5STM.3.25.F02	7.62736	0.104426	0.368	0.533	198	0	PIH
2011mTn5STM.3.25.F02	7.66301	-0.157186	0.145491	0.243863	176	0	PIK
2011mTn5STM.3.25.F03	6.79495	-0.149091	0.375	0.538	202	0	PIH	SM_b20107					Uncharacterized protein	pSymB	117774
2011mTn5STM.3.25.F03	7.48817	0.247651	0.0599	0.116	152	0	PIK	SM_b20107					Uncharacterized protein	pSymB	117774
2011mTn5STM.3.25.F04	7.22321	0.349561	0.017	0.0404	122	0	PIH	SM_b20101	G	METABOLISM	Carbohydrate metabolism and transport	L-2-hydroxyglutarate oxidase LhgO	Probable oxidoreductase (EC 1.2.1.19)	pSymB	110927
2011mTn5STM.3.25.F04	7.4609	0.186113	0.136965	0.232211	174	0	PIK	SM_b20101	G	METABOLISM	Carbohydrate metabolism and transport	L-2-hydroxyglutarate oxidase LhgO	Probable oxidoreductase (EC 1.2.1.19)	pSymB	110927
2011mTn5STM.3.25.F05	7.94539	0.115843	0.265	0.41	187	0	PIH	SMa1682					Nonspecific acid phosphatase	pSymA	946268
2011mTn5STM.3.25.F05	7.98112	-0.0230712	0.787	0.85	273	0	PIK	SMa1682					Nonspecific acid phosphatase	pSymA	946268
2011mTn5STM.3.25.F06	5.51218	-0.62539	0.00346	0.0092754	110	0	PIK
2011mTn5STM.3.25.F07	7.68408	-0.152369	0.526077	0.666211	229	0	PIH	SM_b20932	G	METABOLISM	Carbohydrate metabolism and transport	Beta-glucanase, GH16 family	Endo-1,3-1,4-beta-glycanase ExsH (EC 3.2.1.-) (Succinoglycan biosynthesis protein ExsH)	pSymB	1156833
2011mTn5STM.3.25.F07	7.39588	-0.253467	0.0712929	0.134504	156	0	PIK	SM_b20932	G	METABOLISM	Carbohydrate metabolism and transport	Beta-glucanase, GH16 family	Endo-1,3-1,4-beta-glycanase ExsH (EC 3.2.1.-) (Succinoglycan biosynthesis protein ExsH)	pSymB	1156833
2011mTn5STM.3.25.F08	7.49925	0.302448	0.0131185	0.0327963	116	0	PIH	SM_b21303	R	POORLY CHARACTERIZED	General Functional Prediction only	Uncharacterized OsmC-related protein	Hypothetical membrane-anchored protein	pSymB	885870
2011mTn5STM.3.25.F08	7.02951	0.605407	0.000148681	0.000471624	93	1	PIK	SM_b21303	R	POORLY CHARACTERIZED	General Functional Prediction only	Uncharacterized OsmC-related protein	Hypothetical membrane-anchored protein	pSymB	885870
2011mTn5STM.3.25.F09	8.04179	-0.0777677	0.441566	0.601343	212	0	PIH	SMc01980	G	METABOLISM	Carbohydrate metabolism and transport	ABC-type sugar transport system, ATPase component	Sugar import ATP-binding protein	chromosome	2705485
2011mTn5STM.3.25.F09	7.22263	0.130281	0.407706	0.539342	223	0	PIK	SMc01980	G	METABOLISM	Carbohydrate metabolism and transport	ABC-type sugar transport system, ATPase component	Sugar import ATP-binding protein	chromosome	2705485
2011mTn5STM.3.25.F10	8.47746	-0.150449	0.218	0.355	178	0	PIH	SMc01960	C	METABOLISM	Energy production and conversion	NAD(P)H-dependent FMN reductase	Oxidoreductase (EC 1.-.-.-)	chromosome	2683096
2011mTn5STM.3.25.F10	8.25558	0.0332597	0.722	0.8	266	0	PIK	SMc01960	C	METABOLISM	Energy production and conversion	NAD(P)H-dependent FMN reductase	Oxidoreductase (EC 1.-.-.-)	chromosome	2683096
2011mTn5STM.3.25.F11	8.80121	0.940519	1.79e-28	1.27e-27	41	1	PIH	SMa1476	K	INFORMATION STORAGE AND PROCESSING	Transcription	Transcriptional regulator GlxA family, contains an amidase domain and an AraC-type DNA-binding HTH domain	Transcriptional regulator, AraC family	pSymA	811845
2011mTn5STM.3.25.F11	7.89952	1.04576	2.36e-20	1.34e-19	52	1	PIK	SMa1476	K	INFORMATION STORAGE AND PROCESSING	Transcription	Transcriptional regulator GlxA family, contains an amidase domain and an AraC-type DNA-binding HTH domain	Transcriptional regulator, AraC family	pSymA	811845
2011mTn5STM.3.25.F12	9.95401	1.13462	1.21e-32	8.8e-32	40	1	PIH	SMc01498	G	METABOLISM	Carbohydrate metabolism and transport	ABC-type glycerol-3-phosphate transport system, permease component	Putative C6 polyol ABC transporter, permease component	chromosome	2631961
2011mTn5STM.3.25.F12	9.99139	1.24088	3.73e-86	4.58e-85	24	1	PIK	SMc01498	G	METABOLISM	Carbohydrate metabolism and transport	ABC-type glycerol-3-phosphate transport system, permease component	Putative C6 polyol ABC transporter, permease component	chromosome	2631961
2011mTn5STM.3.25.G01	8.37392	0.139698	0.0869	0.168	150	0	PIH	SMa1440	E	METABOLISM	Amino Acid metabolis and transport	Dihydrodipicolinate synthase/N-acetylneuraminate lyase	Probable 5-dehydro-4-deoxyglucarate dehydratase (EC 4.2.1.41) (5-keto-4-deoxy-glucarate dehydratase) (KDGDH)	pSymA	794624
2011mTn5STM.3.25.G01	8.43867	-0.135469	0.131516	0.225565	172	0	PIK	SMa1440	E	METABOLISM	Amino Acid metabolis and transport	Dihydrodipicolinate synthase/N-acetylneuraminate lyase	Probable 5-dehydro-4-deoxyglucarate dehydratase (EC 4.2.1.41) (5-keto-4-deoxy-glucarate dehydratase) (KDGDH)	pSymA	794624
2011mTn5STM.3.25.G02	7.94443	-0.363415	0.000153244	0.000510814	87	1	PIH	SMc00506	S	POORLY CHARACTERIZED	Function Unknown	Uncharacterized membrane protein	Hypothetical transmembrane protein	chromosome	1906168
2011mTn5STM.3.25.G02	8.03122	-0.138104	0.174427	0.282725	182	0	PIK	SMc00506	S	POORLY CHARACTERIZED	Function Unknown	Uncharacterized membrane protein	Hypothetical transmembrane protein	chromosome	1906168
2011mTn5STM.3.25.G03	8.04133	0.171985	0.0806504	0.157613	148	0	PIH	SM_b20229					NdiB	pSymB	233999
2011mTn5STM.3.25.G03	7.59715	0.133928	0.421709	0.550461	226	0	PIK	SM_b20229					NdiB	pSymB	233999
2011mTn5STM.3.25.G04	8.01086	0.250299	0.00479223	0.0134927	103	0	PIH	SM_b20264	E	METABOLISM	Amino Acid metabolis and transport	ABC-type amino acid transport system, permease component	Putative amino acid ABC transporter permease protein	pSymB	269756
2011mTn5STM.3.25.G04	8.07351	0.19911	0.0339774	0.0691265	145	0	PIK	SM_b20264	E	METABOLISM	Amino Acid metabolis and transport	ABC-type amino acid transport system, permease component	Putative amino acid ABC transporter permease protein	pSymB	269756
2011mTn5STM.3.25.G05	9.25706	1.11677	1.64e-43	1.48e-42	32	1	PIH	SMc01530	X	Mobilome	Mobilome: prophages, transposons	Transposase (or an inactivated derivative)		chromosome	2602421
2011mTn5STM.3.25.G05	9.19471	1.00308	1.47e-32	9.84e-32	44	1	PIK	SMc01530	X	Mobilome	Mobilome: prophages, transposons	Transposase (or an inactivated derivative)		chromosome	2602421
2011mTn5STM.3.25.G06	8.12212	0.150337	0.104	0.195	155	0	PIH	SMa1604	C	METABOLISM	Energy production and conversion	2,4-dienoyl-CoA reductase or related NADH-dependent reductase, Old Yellow Enzyme (OYE) family	NADH:flavin oxidoreductase / NADH oxidase	pSymA	894893
2011mTn5STM.3.25.G06	8.14963	-0.0659941	0.537345	0.657959	240	0	PIK	SMa1604	C	METABOLISM	Energy production and conversion	2,4-dienoyl-CoA reductase or related NADH-dependent reductase, Old Yellow Enzyme (OYE) family	NADH:flavin oxidoreductase / NADH oxidase	pSymA	894893
2011mTn5STM.3.25.G07	7.8165	0.000211464	0.912	0.948	279	0	PIH
2011mTn5STM.3.25.G07	8.00736	-0.12851	0.203427	0.314193	191	0	PIK
2011mTn5STM.3.25.G08	9.12548	1.12368	3.43e-44	3.32e-43	30	1	PIH	SMa0799	E	METABOLISM	Amino Acid metabolis and transport	Spermidine/putrescine-binding periplasmic protein	ABC transporter, periplasmic solute-binding protein	pSymA	436066
2011mTn5STM.3.25.G08	8.72357	1.01438	1.34e-33	9.2e-33	43	1	PIK	SMa0799	E	METABOLISM	Amino Acid metabolis and transport	Spermidine/putrescine-binding periplasmic protein	ABC transporter, periplasmic solute-binding protein	pSymA	436066
2011mTn5STM.3.25.G09	7.05165	0.301843	0.0366551	0.0793281	134	0	PIH	SM_b20769	R	POORLY CHARACTERIZED	General Functional Prediction only	TctA family transporter	Conserved hypothetical membrane protein	pSymB	1562671
2011mTn5STM.3.25.G09	7.41419	0.168029	0.361216	0.488802	218	0	PIK	SM_b20769	R	POORLY CHARACTERIZED	General Functional Prediction only	TctA family transporter	Conserved hypothetical membrane protein	pSymB	1562671
2011mTn5STM.3.25.G11	8.50306	0.0279024	0.82	0.895	265	0	PIH							chromosome	3382601
2011mTn5STM.3.25.G11	7.20318	0.158249	0.252	0.372	200	0	PIK							chromosome	3382601
2011mTn5STM.3.25.G12	9.00479	0.00907299	0.837	0.902	269	0	PIH	SMc01166	G	METABOLISM	Carbohydrate metabolism and transport	TPP-dependent trihydroxycyclohexane-1,2-dione (THcHDO) dehydratase, myo-inositol metabolism	Putative malonic semialdehyde oxidative decarboxylase	chromosome	382448
2011mTn5STM.3.25.G12	9.26851	0.0352563	0.64365	0.733115	259	0	PIK	SMc01166	G	METABOLISM	Carbohydrate metabolism and transport	TPP-dependent trihydroxycyclohexane-1,2-dione (THcHDO) dehydratase, myo-inositol metabolism	Putative malonic semialdehyde oxidative decarboxylase	chromosome	382448
2011mTn5STM.3.25.H02	7.84754	-0.524343	0.000155263	0.000511664	88	1	PIH	SMc02368	O	CELLULAR PROCESSES AND SIGNALING	Post-translational modification, protein turnover, chaperone functions	Glutamine synthetase adenylyltransferase	Bifunctional glutamine synthetase adenylyltransferase/adenylyl-removing enzyme (ATP:glutamine synthetase adenylyltransferase) (ATase) [Includes: Glutamine synthetase adenylyl-L-tyrosine phosphorylase (EC 2.7.7.89) (Adenylyl removase) (AR) (AT-N); Glutamin	chromosome	1117804
2011mTn5STM.3.25.H02	7.49436	-0.747554	1.15e-09	4.99e-09	68	1	PIK	SMc02368	O	CELLULAR PROCESSES AND SIGNALING	Post-translational modification, protein turnover, chaperone functions	Glutamine synthetase adenylyltransferase	Bifunctional glutamine synthetase adenylyltransferase/adenylyl-removing enzyme (ATP:glutamine synthetase adenylyltransferase) (ATase) [Includes: Glutamine synthetase adenylyl-L-tyrosine phosphorylase (EC 2.7.7.89) (Adenylyl removase) (AR) (AT-N); Glutamin	chromosome	1117804
2011mTn5STM.3.25.H03	8.55068	1.25317	3.81e-41	3.07e-40	36	1	PIH	SMc03838	Q	METABOLISM	Secondary metabolites biosynthesis, transport and catabolism	Predicted ABC-type transport system involved in lysophospholipase L1 biosynthesis, permease component	Hypothetical transmembrane protein	chromosome	3504833
2011mTn5STM.3.25.H03	9.18315	1.30662	3.39e-63	3.45e-62	29	1	PIK	SMc03838	Q	METABOLISM	Secondary metabolites biosynthesis, transport and catabolism	Predicted ABC-type transport system involved in lysophospholipase L1 biosynthesis, permease component	Hypothetical transmembrane protein	chromosome	3504833
2011mTn5STM.3.25.H04	8.05236	0.011431	0.96057	0.974005	286	0	PIH	SM_b20622	G	METABOLISM	Carbohydrate metabolism and transport	ABC-type sugar transport system, ATPase component	Putative sugar uptake ABC transporter ATP-binding protein	pSymB	1641657
2011mTn5STM.3.25.H04	7.94463	0.0591019	0.590904	0.70289	248	0	PIK	SM_b20622	G	METABOLISM	Carbohydrate metabolism and transport	ABC-type sugar transport system, ATPase component	Putative sugar uptake ABC transporter ATP-binding protein	pSymB	1641657
2011mTn5STM.3.25.H05	8.30172	-0.134662	0.170048	0.293536	168	0	PIH	SMc00744	G	METABOLISM	Carbohydrate metabolism and transport	Predicted arabinose efflux permease, MFS family	Probable export protein	chromosome	2836998
2011mTn5STM.3.25.H05	8.57553	-0.193416	0.0233	0.0498	138	0	PIK	SMc00744	G	METABOLISM	Carbohydrate metabolism and transport	Predicted arabinose efflux permease, MFS family	Probable export protein	chromosome	2836998
2011mTn5STM.3.25.H06	5.00636	-2.3569	2.79e-12	1.47e-11	55	1	PIH	SMc04026	E	METABOLISM	Amino Acid metabolis and transport	NADPH-dependent glutamate synthase beta chain or related oxidoreductase	Probable glutamate synthase small chain (EC 1.4.1.13)	chromosome	3026034
2011mTn5STM.3.25.H06	5.38116	-2.21854	4.66e-19	2.54e-18	54	1	PIK	SMc04026	E	METABOLISM	Amino Acid metabolis and transport	NADPH-dependent glutamate synthase beta chain or related oxidoreductase	Probable glutamate synthase small chain (EC 1.4.1.13)	chromosome	3026034
2011mTn5STM.3.25.H07	8.67672	-0.368758	1.06e-05	3.83e-05	80	1	PIH							chromosome	1506973
2011mTn5STM.3.25.H07	8.60513	-0.305969	0.00112447	0.00310019	107	1	PIK							chromosome	1506973
2011mTn5STM.3.25.H08	7.94264	-0.316466	0.00195	0.00594	95	0	PIH	SMc01549					Uncharacterized protein	chromosome	2488661
2011mTn5STM.3.25.H08	8.68054	-0.134743	0.217695	0.331031	194	0	PIK	SMc01549					Uncharacterized protein	chromosome	2488661
2011mTn5STM.3.25.H09	8.19849	-0.126126	0.261	0.407	186	0	PIH	SM_b20388	C	METABOLISM	Energy production and conversion	NADPH:quinone reductase or related Zn-dependent oxidoreductase	Putative NADPH:quinone oxidoreductase protein (EC 1.6.5.5)	pSymB	400414
2011mTn5STM.3.25.H09	8.2403	-0.275147	0.00372	0.00988	111	0	PIK	SM_b20388	C	METABOLISM	Energy production and conversion	NADPH:quinone reductase or related Zn-dependent oxidoreductase	Putative NADPH:quinone oxidoreductase protein (EC 1.6.5.5)	pSymB	400414
2011mTn5STM.3.25.H10	8.40218	0.465612	0.00321647	0.00923541	101	0	PIH	SMc03201	C	METABOLISM	Energy production and conversion	TPP-dependent pyruvate or acetoin dehydrogenase subunit alpha	Probable 2-oxoisovalerate dehydrogenase alpha subunit (EC 1.2.4.4)	chromosome	3164981
2011mTn5STM.3.25.H10	8.15953	0.265764	0.00430797	0.0113469	112	0	PIK	SMc03201	C	METABOLISM	Energy production and conversion	TPP-dependent pyruvate or acetoin dehydrogenase subunit alpha	Probable 2-oxoisovalerate dehydrogenase alpha subunit (EC 1.2.4.4)	chromosome	3164981
2011mTn5STM.3.25.H11	9.42385	0.965847	1.77e-19	1.07e-18	48	1	PIH	SMc03286	O	CELLULAR PROCESSES AND SIGNALING	Post-translational modification, protein turnover, chaperone functions	Secreted trypsin-like serine protease	Serine protease	chromosome	3402076
2011mTn5STM.3.25.H11	8.99267	0.89071	1.12e-16	5.82e-16	57	1	PIK	SMc03286	O	CELLULAR PROCESSES AND SIGNALING	Post-translational modification, protein turnover, chaperone functions	Secreted trypsin-like serine protease	Serine protease	chromosome	3402076
2011mTn5STM.3.25.H12	7.1048	0.0300083	0.793	0.881	261	0	PIH							pSymB	310391
2011mTn5STM.3.25.H12	6.30778	0.243952	0.178	0.285	184	0	PIK							pSymB	310391
2011mTn5STM.3.26.A01	10.969	2.60803	1.27e-215	1.49e-214	24	1	PIH
2011mTn5STM.3.26.A01	11.0076	2.69936	0	0	6	1	PIK
2011mTn5STM.3.26.A02	8.37983	0.401766	6.56e-06	2.15e-05	86	1	PIH	SMc00668	S	POORLY CHARACTERIZED	Function Unknown	Uncharacterized membrane protein YjiH, contains nucleoside recognition GATE domain	Hypothetical transmembrane protein	chromosome	2912552
2011mTn5STM.3.26.A02	7.67082	0.260483	0.0171476	0.0426415	113	0	PIK	SMc00668	S	POORLY CHARACTERIZED	Function Unknown	Uncharacterized membrane protein YjiH, contains nucleoside recognition GATE domain	Hypothetical transmembrane protein	chromosome	2912552
2011mTn5STM.3.26.A04	7.71275	-0.0179598	0.892	0.926	270	0	PIH	SMc02697	I	METABOLISM	Lipid transport and metabolism	Acyl dehydratase	Uncharacterized protein	chromosome	2546947
2011mTn5STM.3.26.A04	7.50587	-0.0529962	0.698169	0.808396	242	0	PIK	SMc02697	I	METABOLISM	Lipid transport and metabolism	Acyl dehydratase	Uncharacterized protein	chromosome	2546947
2011mTn5STM.3.26.A05	7.00134	-0.533779	0.000202	0.000595	96	1	PIH	SMa1084	G	METABOLISM	Carbohydrate metabolism and transport	Phosphoketolase	Probable phosphoketolase 2 (EC 4.1.2.-)	pSymA	592421
2011mTn5STM.3.26.A05	7.50533	-0.293399	0.0473	0.103	129	0	PIK	SMa1084	G	METABOLISM	Carbohydrate metabolism and transport	Phosphoketolase	Probable phosphoketolase 2 (EC 4.1.2.-)	pSymA	592421
2011mTn5STM.3.26.A06	8.18323	0.0636483	0.518	0.663	220	0	PIH	SMc04149	P	METABOLISM	Inorganic ion transport and metabolism	Predicted flavoprotein CzcO associated with the cation diffusion facilitator CzcD	Flavin-containing monooxygenase family protein / FMO family protein	chromosome	119041
2011mTn5STM.3.26.A06	8.04226	0.353884	0.0168847	0.0423626	112	0	PIK	SMc04149	P	METABOLISM	Inorganic ion transport and metabolism	Predicted flavoprotein CzcO associated with the cation diffusion facilitator CzcD	Flavin-containing monooxygenase family protein / FMO family protein	chromosome	119041
2011mTn5STM.3.26.A07	7.86532	0.81826	3.52e-15	1.42e-14	70	1	PIH
2011mTn5STM.3.26.A07	7.98116	1.11324	3.81e-17	1.62e-16	66	1	PIK
2011mTn5STM.3.26.A08	7.93998	0.0049518	0.9514	0.958196	280	0	PIH	SM_b21376	G	METABOLISM	Carbohydrate metabolism and transport	ABC-type sugar transport system, ATPase component	ABC transporter, ATP-binding protein	pSymB	1042187
2011mTn5STM.3.26.A08	7.79594	-0.239399	0.0702553	0.141012	140	0	PIK	SM_b21376	G	METABOLISM	Carbohydrate metabolism and transport	ABC-type sugar transport system, ATPase component	ABC transporter, ATP-binding protein	pSymB	1042187
2011mTn5STM.3.26.A09	7.67787	0.108103	0.325	0.48	191	0	PIH	SMa1261	S	POORLY CHARACTERIZED	Function Unknown	Uncharacterized conserved protein, DUF2249 family	Uncharacterized protein	pSymA	689813
2011mTn5STM.3.26.A09	7.62068	0.0639446	0.574861	0.699289	231	0	PIK	SMa1261	S	POORLY CHARACTERIZED	Function Unknown	Uncharacterized conserved protein, DUF2249 family	Uncharacterized protein	pSymA	689813
2011mTn5STM.3.26.A10	8.06607	0.304625	0.0064	0.0153	116	0	PIH	SMc00677	E	METABOLISM	Amino Acid metabolis and transport	4-aminobutyrate aminotransferase or related aminotransferase	Putative aminotransferase (EC 2.6.1.-)	chromosome	2901269
2011mTn5STM.3.26.A10	6.6019	0.541266	0.0189391	0.0466831	114	0	PIK	SMc00677	E	METABOLISM	Amino Acid metabolis and transport	4-aminobutyrate aminotransferase or related aminotransferase	Putative aminotransferase (EC 2.6.1.-)	chromosome	2901269
2011mTn5STM.3.26.A11	8.07488	1.29829	4.52e-38	2.12e-37	60	1	PIH	SM_b20499	C	METABOLISM	Energy production and conversion	Glycerol-3-phosphate dehydrogenase	Putative glycerol-3-phosphate dehydrogenase protein (EC 1.1.99.5)	pSymB	521132
2011mTn5STM.3.26.A11	8.78878	1.39355	2.4e-45	1.35e-44	50	1	PIK	SM_b20499	C	METABOLISM	Energy production and conversion	Glycerol-3-phosphate dehydrogenase	Putative glycerol-3-phosphate dehydrogenase protein (EC 1.1.99.5)	pSymB	521132
2011mTn5STM.3.26.A12	6.92606	-0.0703463	0.621565	0.733395	239	0	PIH
2011mTn5STM.3.26.A12	6.58146	0.26561	0.543228	0.68146	224	0	PIK
2011mTn5STM.3.26.B01	8.17245	0.0840426	0.452179	0.599398	212	0	PIH	SMa1371	E	METABOLISM	Amino Acid metabolis and transport	ABC-type dipeptide/oligopeptide/nickel transport system, ATPase component	ABC transporter, ATP-binding protein	pSymA	754083
2011mTn5STM.3.26.B01	8.27502	0.418179	0.0665634	0.136528	137	0	PIK	SMa1371	E	METABOLISM	Amino Acid metabolis and transport	ABC-type dipeptide/oligopeptide/nickel transport system, ATPase component	ABC transporter, ATP-binding protein	pSymA	754083
2011mTn5STM.3.26.B02	11.0874	2.44703	0	0	5	1	PIH							chromosome	3353602
2011mTn5STM.3.26.B02	11.3577	2.73938	0	0	6	1	PIK							chromosome	3353602
2011mTn5STM.3.26.B03	10.1456	2.59332	1.04e-223	1.27e-222	23	1	PIH	SM_b20039	K	INFORMATION STORAGE AND PROCESSING	Transcription	DNA-binding transcriptional regulator, MocR family, contains an aminotransferase domain	Aspartate transaminase (EC 2.6.1.1)	pSymB	49402
2011mTn5STM.3.26.B03	10.1524	2.7936	0	0	6	1	PIK	SM_b20039	K	INFORMATION STORAGE AND PROCESSING	Transcription	DNA-binding transcriptional regulator, MocR family, contains an aminotransferase domain	Aspartate transaminase (EC 2.6.1.1)	pSymB	49402
2011mTn5STM.3.26.B04	6.80637	0.049464	0.77	0.851	255	0	PIH	SMc01662	E	METABOLISM	Amino Acid metabolis and transport	Glycine cleavage system T protein (aminomethyltransferase)	Probable sarcosine dehydrogenase (EC 1.5.99.1)	chromosome	2462551
2011mTn5STM.3.26.B04	6.63964	-0.0291574	0.996573	0.996573	281	0	PIK	SMc01662	E	METABOLISM	Amino Acid metabolis and transport	Glycine cleavage system T protein (aminomethyltransferase)	Probable sarcosine dehydrogenase (EC 1.5.99.1)	chromosome	2462551
2011mTn5STM.3.26.B05	7.52392	0.238662	0.22266	0.356762	176	0	PIH	SMc02221					Uncharacterized protein	chromosome	583428
2011mTn5STM.3.26.B05	6.26653	0.33986	0.0415065	0.0925661	126	0	PIK	SMc02221					Uncharacterized protein	chromosome	583428
2011mTn5STM.3.26.B06	8.78855	0.737858	3.56e-15	1.42e-14	71	1	PIH
2011mTn5STM.3.26.B06	8.30152	0.979525	3.06e-07	1.15e-06	74	1	PIK
2011mTn5STM.3.26.B08	7.16391	0.0663538	0.621	0.733	238	0	PIH
2011mTn5STM.3.26.B08	7.28289	-0.0736963	0.753728	0.850592	249	0	PIK
2011mTn5STM.3.26.B09	7.16726	0.295131	0.0273729	0.0567586	136	0	PIH
2011mTn5STM.3.26.B09	7.32706	0.32075	0.0318	0.0751	119	0	PIK
2011mTn5STM.3.26.B10	7.27827	0.256144	0.138	0.239	163	0	PIH
2011mTn5STM.3.26.B10	6.82343	0.236956	0.279083	0.443065	177	0	PIK
2011mTn5STM.3.26.B11	7.34865	0.0941654	0.411	0.557	208	0	PIH	SMc01984	C	METABOLISM	Energy production and conversion	Heme/copper-type cytochrome/quinol oxidase, subunit 3	Probable cytochrome-C oxidase transmembrane protein (EC 1.9.3.-)	chromosome	2709459
2011mTn5STM.3.26.B11	7.34027	0.0917777	0.407032	0.57188	200	0	PIK	SMc01984	C	METABOLISM	Energy production and conversion	Heme/copper-type cytochrome/quinol oxidase, subunit 3	Probable cytochrome-C oxidase transmembrane protein (EC 1.9.3.-)	chromosome	2709459
2011mTn5STM.3.26.B12	8.14714	0.406326	8.9e-05	0.000275785	91	1	PIH	SMa2029	H	METABOLISM	Coenzyme transport and metabolism	Nicotinamidase-related amidase	Amidohydrolase	pSymA	1148757
2011mTn5STM.3.26.B12	8.10007	0.44037	0.000106952	0.00035778	84	1	PIK	SMa2029	H	METABOLISM	Coenzyme transport and metabolism	Nicotinamidase-related amidase	Amidohydrolase	pSymA	1148757
2011mTn5STM.3.26.C01	7.55817	0.088039	0.443662	0.593015	210	0	PIH	SMc01844	G	METABOLISM	Carbohydrate metabolism and transport	Permease of the drug/metabolite transporter (DMT) superfamily	Hypothetical transmembrane protein	chromosome	2371060
2011mTn5STM.3.26.C01	8.32814	0.0462023	0.543	0.681	223	0	PIK	SMc01844	G	METABOLISM	Carbohydrate metabolism and transport	Permease of the drug/metabolite transporter (DMT) superfamily	Hypothetical transmembrane protein	chromosome	2371060
2011mTn5STM.3.26.C02	6.74911	0.462821	0.00114	0.00319	101	1	PIH	SMa1850	E	METABOLISM	Amino Acid metabolis and transport	Glycine/D-amino acid oxidase (deaminating)	Oxidoreductase	pSymA	1050146
2011mTn5STM.3.26.C02	6.68938	0.7171	0.00580613	0.0156877	104	0	PIK	SMa1850	E	METABOLISM	Amino Acid metabolis and transport	Glycine/D-amino acid oxidase (deaminating)	Oxidoreductase	pSymA	1050146
2011mTn5STM.3.26.C03	8.46335	0.155879	0.0713858	0.130719	154	0	PIH
2011mTn5STM.3.26.C03	8.51433	0.355369	0.0477497	0.103213	130	0	PIK
2011mTn5STM.3.26.C04	5.79873	-0.0191982	0.932064	0.952389	275	0	PIH
2011mTn5STM.3.26.C04	6.70053	0.154628	0.488672	0.641667	214	0	PIK
2011mTn5STM.3.26.C05	6.86259	-0.37358	0.0157152	0.0348952	127	0	PIH
2011mTn5STM.3.26.C05	7.08662	0.26625	0.135239	0.245175	155	0	PIK
2011mTn5STM.3.26.C06	5.52233	-0.175793	0.420758	0.567721	209	0	PIH	SMc02365	O	CELLULAR PROCESSES AND SIGNALING	Post-translational modification, protein turnover, chaperone functions	Periplasmic serine protease, S1-C subfamily, contain C-terminal PDZ domain	Probable periplasmic serine endoprotease DegP-like (EC 3.4.21.107) (Protease Do)	chromosome	1113317
2011mTn5STM.3.26.C07	6.63007	-0.024023	0.939	0.952	278	0	PIH
2011mTn5STM.3.26.C07	7.02603	0.314794	0.0248167	0.0596026	117	0	PIK
2011mTn5STM.3.26.C08	7.35034	0.207399	0.0951274	0.169784	158	0	PIH	SMa0106	E	METABOLISM	Amino Acid metabolis and transport	ABC-type dipeptide/oligopeptide/nickel transport system, permease component	ABC transporter, permease	pSymA	55947
2011mTn5STM.3.26.C08	7.36367	0.346531	0.0149	0.0381	110	0	PIK	SMa0106	E	METABOLISM	Amino Acid metabolis and transport	ABC-type dipeptide/oligopeptide/nickel transport system, permease component	ABC transporter, permease	pSymA	55947
2011mTn5STM.3.26.C09	7.01127	0.349973	0.0135	0.0303	125	0	PIH
2011mTn5STM.3.26.C09	6.0983	0.0610804	0.765398	0.860277	250	0	PIK
2011mTn5STM.3.26.C10	9.98096	0.78694	3.68e-27	1.6e-26	65	1	PIH	SM_b20914	S	POORLY CHARACTERIZED	Function Unknown	Uncharacterized conserved protein	Uncharacterized protein	pSymB	1322094
2011mTn5STM.3.26.C10	9.55261	0.615983	4.33e-19	1.9e-18	64	1	PIK	SM_b20914	S	POORLY CHARACTERIZED	Function Unknown	Uncharacterized conserved protein	Uncharacterized protein	pSymB	1322094
2011mTn5STM.3.26.C11	8.6357	1.36972	9.25e-43	4.5e-42	58	1	PIH
2011mTn5STM.3.26.C11	8.54415	1.35424	2.22e-60	1.33e-59	47	1	PIK
2011mTn5STM.3.26.D01	9.76679	1.39294	1.91e-91	1.12e-90	48	1	PIH
2011mTn5STM.3.26.D02	9.50569	1.95635	2.68e-144	1.99e-143	38	1	PIH	SMc01341					Uncharacterized protein	chromosome	1438371
2011mTn5STM.3.26.D02	9.06606	1.91574	1.69e-80	1.22e-79	39	1	PIK	SMc01341					Uncharacterized protein	chromosome	1438371
2011mTn5STM.3.26.D03	5.41903	-0.678069	0.00596686	0.0147601	114	0	PIH
2011mTn5STM.3.26.D03	6.36066	-0.167241	0.429891	0.589266	205	0	PIK
2011mTn5STM.3.26.D04	8.70475	1.55164	3.59e-51	1.88e-50	54	1	PIH
2011mTn5STM.3.26.D04	7.85589	1.69083	2.75e-16	1.14e-15	68	1	PIK
2011mTn5STM.3.26.D05	6.61935	-0.372297	0.0242971	0.0507539	135	0	PIH	SMa1178	P	METABOLISM	Inorganic ion transport and metabolism	Rubrerythrin	Uncharacterized protein	pSymA	644873
2011mTn5STM.3.26.D05	6.1381	-0.325002	0.117676	0.214721	154	0	PIK	SMa1178	P	METABOLISM	Inorganic ion transport and metabolism	Rubrerythrin	Uncharacterized protein	pSymA	644873
2011mTn5STM.3.26.D06	8.25966	1.22511	2.87e-39	1.37e-38	59	1	PIH
2011mTn5STM.3.26.D06	7.64685	1.25113	2.21e-11	8.76e-11	71	1	PIK
2011mTn5STM.3.26.D07	7.62613	0.181809	0.103	0.182	159	0	PIH
2011mTn5STM.3.26.D07	6.98125	0.112294	0.43481	0.590249	207	0	PIK
2011mTn5STM.3.26.D08	7.17863	0.370331	0.0124267	0.0282607	124	0	PIH	SMa2085	E	METABOLISM	Amino Acid metabolis and transport	ABC-type dipeptide/oligopeptide/nickel transport system, permease component	ABC transporter, permease	pSymA	1177620
2011mTn5STM.3.26.D08	7.03113	0.0626315	0.612329	0.73219	235	0	PIK	SMa2085	E	METABOLISM	Amino Acid metabolis and transport	ABC-type dipeptide/oligopeptide/nickel transport system, permease component	ABC transporter, permease	pSymA	1177620
2011mTn5STM.3.26.D09	6.32817	0.519994	0.00262	0.00677	109	0	PIH
2011mTn5STM.3.26.D10	5.49684	-0.750197	0.00395	0.01	111	0	PIH
2011mTn5STM.3.26.D10	6.59441	0.0614509	0.905951	0.945585	269	0	PIK
2011mTn5STM.3.26.D11	8.47799	1.64112	2.9e-70	1.57e-69	52	1	PIH
2011mTn5STM.3.26.D11	9.20603	1.86148	1.5e-89	1.14e-88	37	1	PIK
2011mTn5STM.3.26.D12	8.47444	0.37164	0.00167491	0.00445589	106	1	PIH
2011mTn5STM.3.26.D12	8.21236	0.553151	1.26e-05	4.38e-05	81	1	PIK
2011mTn5STM.3.26.E01	11.5849	2.64345	0	0	5	1	PIH	SMc02843	L	INFORMATION STORAGE AND PROCESSING	Replication, recombination and repair	Endonuclease III	Endonuclease III (EC 4.2.99.18) (DNA-(apurinic or apyrimidinic site) lyase)	chromosome	193520
2011mTn5STM.3.26.E01	10.9115	2.81573	1.81e-149	2.43e-148	21	1	PIK	SMc02843	L	INFORMATION STORAGE AND PROCESSING	Replication, recombination and repair	Endonuclease III	Endonuclease III (EC 4.2.99.18) (DNA-(apurinic or apyrimidinic site) lyase)	chromosome	193520
2011mTn5STM.3.26.E02	9.47619	2.16759	4.32e-153	3.39e-152	36	1	PIH	SMc03800	S	POORLY CHARACTERIZED	Function Unknown	Uncharacterized protein	Uncharacterized protein	chromosome	3465759
2011mTn5STM.3.26.E02	9.69457	2.21438	1.08e-130	1.17e-129	26	1	PIK	SMc03800	S	POORLY CHARACTERIZED	Function Unknown	Uncharacterized protein	Uncharacterized protein	chromosome	3465759
2011mTn5STM.3.26.E04	6.35988	-0.057335	0.798	0.873	258	0	PIH
2011mTn5STM.3.26.E04	6.47593	-0.0217995	0.992651	0.996197	280	0	PIK
2011mTn5STM.3.26.E05	6.47783	0.0189461	0.895074	0.926239	272	0	PIH
2011mTn5STM.3.26.E05	6.53382	0.147648	0.43297	0.590249	206	0	PIK
2011mTn5STM.3.26.E06	6.05388	-0.122614	0.528	0.666	222	0	PIH	SM_b21121	I	METABOLISM	Lipid transport and metabolism	Acyl-CoA dehydrogenase related to the alkylation response protein AidB	Putative isovaleryl-CoA dehydrogenase protein (EC 1.3.99.10)	pSymB	760427
2011mTn5STM.3.26.E06	6.04227	-0.135421	0.736168	0.837503	247	0	PIK	SM_b21121	I	METABOLISM	Lipid transport and metabolism	Acyl-CoA dehydrogenase related to the alkylation response protein AidB	Putative isovaleryl-CoA dehydrogenase protein (EC 1.3.99.10)	pSymB	760427
2011mTn5STM.3.26.E07	6.3735	-0.246695	0.284157	0.43389	184	0	PIH
2011mTn5STM.3.26.E07	6.95257	-0.490325	0.00176728	0.00517297	96	0	PIK
2011mTn5STM.3.26.E08	7.1131	0.234033	0.0781	0.141	156	0	PIH
2011mTn5STM.3.26.E08	6.80043	0.094499	0.517987	0.669248	217	0	PIK
2011mTn5STM.3.26.E09	8.28931	2.21702	9.44e-117	6.19e-116	43	1	PIH
2011mTn5STM.3.26.E09	8.93151	2.12116	2.57e-78	1.76e-77	41	1	PIK
2011mTn5STM.3.26.E10	8.65118	1.163	7.1e-27	3.03e-26	66	1	PIH
2011mTn5STM.3.26.E10	8.9485	1.06567	1.29e-20	5.82e-20	62	1	PIK
2011mTn5STM.3.26.E11	7.17895	-0.56864	0.000206768	0.00068355	85	1	PIK	SM_b21074	M	CELLULAR PROCESSES AND SIGNALING	Cell wall/membrane/envelop biogenesis	Glycosyltransferase involved in cell wall bisynthesis	Putative glycosyltransferase protein	pSymB	711411
2011mTn5STM.3.26.F01	7.95673	0.212979	0.0525	0.101	146	0	PIH	SMc00368	R	POORLY CHARACTERIZED	General Functional Prediction only	Predicted oxidoreductase (related to aryl-alcohol dehydrogenase)	Probable oxidoreductase	chromosome	324287
2011mTn5STM.3.26.F01	8.15157	0.206607	0.0393	0.0883	125	0	PIK	SMc00368	R	POORLY CHARACTERIZED	General Functional Prediction only	Predicted oxidoreductase (related to aryl-alcohol dehydrogenase)	Probable oxidoreductase	chromosome	324287
2011mTn5STM.3.26.F02	7.15772	-0.0713331	0.578385	0.70002	233	0	PIH
2011mTn5STM.3.26.F02	6.81809	0.0604824	0.701656	0.808396	243	0	PIK
2011mTn5STM.3.26.F03	6.88177	0.110298	0.538	0.672	226	0	PIH							pSymA	1169228
2011mTn5STM.3.26.F03	7.0648	-0.00628782	0.771494	0.860277	252	0	PIK							pSymA	1169228
2011mTn5STM.3.26.F04	10.0282	2.30113	1.89e-297	4.83e-296	11	1	PIH	SM_b21654	G	METABOLISM	Carbohydrate metabolism and transport	ABC-type glycerol-3-phosphate transport system, permease component	ABC transporter, permease	pSymB	2299
2011mTn5STM.3.26.F04	9.99725	2.41679	1.69e-172	2.5e-171	19	1	PIK	SM_b21654	G	METABOLISM	Carbohydrate metabolism and transport	ABC-type glycerol-3-phosphate transport system, permease component	ABC transporter, permease	pSymB	2299
2011mTn5STM.3.26.F05	7.46569	0.123748	0.307206	0.460808	188	0	PIH	SMc03166	U	CELLULAR PROCESSES AND SIGNALING	Intracellular trafficking, secretion, and vesicular transport	Cytolysin, a secreted calcineurin-like phosphatase	Conserved hypothetical transmembrane protein	chromosome	3125962
2011mTn5STM.3.26.F05	7.09069	0.156689	0.291117	0.451955	181	0	PIK	SMc03166	U	CELLULAR PROCESSES AND SIGNALING	Intracellular trafficking, secretion, and vesicular transport	Cytolysin, a secreted calcineurin-like phosphatase	Conserved hypothetical transmembrane protein	chromosome	3125962
2011mTn5STM.3.26.F07	7.53816	0.0662465	0.565	0.691	230	0	PIH
2011mTn5STM.3.26.F07	6.91378	0.101586	0.597757	0.7209	233	0	PIK
2011mTn5STM.3.26.F08	10.6174	2.60749	4.64e-242	6.88e-241	19	1	PIH	SM_b20116	G	METABOLISM	Carbohydrate metabolism and transport	Glycogen debranching enzyme (alpha-1,6-glucosidase)	Uncharacterized protein	pSymB	129555
2011mTn5STM.3.26.F08	9.67782	2.67653	4.05e-99	3.56e-98	32	1	PIK	SM_b20116	G	METABOLISM	Carbohydrate metabolism and transport	Glycogen debranching enzyme (alpha-1,6-glucosidase)	Uncharacterized protein	pSymB	129555
2011mTn5STM.3.26.F09	9.6195	2.28413	5.19e-187	4.88e-186	30	1	PIH	SMc02349	C	METABOLISM	Energy production and conversion	Succinate dehydrogenase/fumarate reductase, flavoprotein subunit	Oxidoreductase (EC 1.-.-.-)	chromosome	2771926
2011mTn5STM.3.26.F09	8.73091	2.37673	2.74e-95	2.26e-94	34	1	PIK	SMc02349	C	METABOLISM	Energy production and conversion	Succinate dehydrogenase/fumarate reductase, flavoprotein subunit	Oxidoreductase (EC 1.-.-.-)	chromosome	2771926
2011mTn5STM.3.26.F10	8.11869	0.701259	2.26e-08	8.05e-08	79	1	PIH
2011mTn5STM.3.26.F10	7.63283	0.656056	1.5e-06	5.39e-06	78	1	PIK
2011mTn5STM.3.26.F11	10.538	2.47215	0	0	5	1	PIH	SMc04051	K	INFORMATION STORAGE AND PROCESSING	Transcription	DNA-directed RNA polymerase specialized sigma subunit, sigma24 family	Putative RNA polymerase sigma-E factor (Sigma-24) protein	chromosome	3055519
2011mTn5STM.3.26.F11	9.36537	2.36757	2.33e-67	1.42e-66	46	1	PIK	SMc04051	K	INFORMATION STORAGE AND PROCESSING	Transcription	DNA-directed RNA polymerase specialized sigma subunit, sigma24 family	Putative RNA polymerase sigma-E factor (Sigma-24) protein	chromosome	3055519
2011mTn5STM.3.26.F12	8.3358	0.0500269	0.565673	0.690562	231	0	PIH	SMc02354	E	METABOLISM	Amino Acid metabolis and transport	Predicted N-formylglutamate amidohydrolase	Uncharacterized protein	chromosome	2776405
2011mTn5STM.3.26.F12	8.13217	0.187328	0.205	0.341	169	0	PIK	SMc02354	E	METABOLISM	Amino Acid metabolis and transport	Predicted N-formylglutamate amidohydrolase	Uncharacterized protein	chromosome	2776405
2011mTn5STM.3.26.G01	8.30692	-0.0624307	0.477	0.626	215	0	PIH	SMa0974					Uncharacterized protein	pSymA	543450
2011mTn5STM.3.26.G01	8.11288	-0.220522	0.0882	0.17	146	0	PIK	SMa0974					Uncharacterized protein	pSymA	543450
2011mTn5STM.3.26.G02	7.33972	0.0628766	0.5829	0.701304	234	0	PIH							pSymB	1165773
2011mTn5STM.3.26.G02	7.24951	0.102142	0.530425	0.677473	219	0	PIK							pSymB	1165773
2011mTn5STM.3.26.G03	7.52718	-0.28149	0.039861	0.0814551	138	0	PIH	SM_b20895	G	METABOLISM	Carbohydrate metabolism and transport	ABC-type xylose transport system, periplasmic component	ABC transporter, periplasmic solute-binding protein	pSymB	1303617
2011mTn5STM.3.26.G03	7.19035	0.126973	0.704829	0.808396	245	0	PIK	SM_b20895	G	METABOLISM	Carbohydrate metabolism and transport	ABC-type xylose transport system, periplasmic component	ABC transporter, periplasmic solute-binding protein	pSymB	1303617
2011mTn5STM.3.26.G04	11.109	2.58336	5.97e-300	1.68e-298	10	1	PIH	SMa1454	K	INFORMATION STORAGE AND PROCESSING	Transcription	AraC-type DNA-binding domain and AraC-containing proteins	Transcriptional regulator, AraC family	pSymA	802013
2011mTn5STM.3.26.G04	11.0106	2.66526	0	0	6	1	PIK	SMa1454	K	INFORMATION STORAGE AND PROCESSING	Transcription	AraC-type DNA-binding domain and AraC-containing proteins	Transcriptional regulator, AraC family	pSymA	802013
2011mTn5STM.3.26.G05	12.3438	2.86224	0	0	5	1	PIH	SMc02159	I	METABOLISM	Lipid transport and metabolism	Phosphatidylglycerophosphate synthase	Putative CDP-diacylglycerol--glycerol-3-phosphate 3-phosphatidyltransferase	chromosome	537705
2011mTn5STM.3.26.G05	11.9871	2.88031	0	0	6	1	PIK	SMc02159	I	METABOLISM	Lipid transport and metabolism	Phosphatidylglycerophosphate synthase	Putative CDP-diacylglycerol--glycerol-3-phosphate 3-phosphatidyltransferase	chromosome	537705
2011mTn5STM.3.26.G06	7.65505	0.485115	0.000103	0.000313	93	1	PIH	SMa0421					Uncharacterized protein	pSymA	228329
2011mTn5STM.3.26.G06	7.35616	0.0010096	0.959402	0.980335	275	0	PIK	SMa0421					Uncharacterized protein	pSymA	228329
2011mTn5STM.3.26.G07	7.73098	0.139803	0.190033	0.317722	168	0	PIH	SMc00611	S	POORLY CHARACTERIZED	Function Unknown	Lysylphosphatidylglycerol synthetase, C-terminal domain, DUF2156 family	Hypothetical transmembrane protein	chromosome	1282780
2011mTn5STM.3.26.G07	7.5007	-0.0600681	0.88	0.94	263	0	PIK	SMc00611	S	POORLY CHARACTERIZED	Function Unknown	Lysylphosphatidylglycerol synthetase, C-terminal domain, DUF2156 family	Hypothetical transmembrane protein	chromosome	1282780
2011mTn5STM.3.26.G08	11.9911	2.57666	3.4e-287	7.99e-286	12	1	PIH	SMc04280	U	CELLULAR PROCESSES AND SIGNALING	Intracellular trafficking, secretion, and vesicular transport	Flp pilus assembly protein TadG	Hypothetical signal peptide protein	chromosome	2205503
2011mTn5STM.3.26.G08	11.3865	2.58292	0	0	6	1	PIK	SMc04280	U	CELLULAR PROCESSES AND SIGNALING	Intracellular trafficking, secretion, and vesicular transport	Flp pilus assembly protein TadG	Hypothetical signal peptide protein	chromosome	2205503
2011mTn5STM.3.26.G09	6.14206	0.0205329	0.935696	0.952389	276	0	PIH
2011mTn5STM.3.26.G09	6.32287	-0.127946	0.447134	0.604061	208	0	PIK
2011mTn5STM.3.26.G11	11.625	2.12529	4.64e-63	2.47e-62	53	1	PIH	SMa2235					Uncharacterized protein	pSymA	1252669
2011mTn5STM.3.26.G11	10.08	2.09117	2.09e-50	1.23e-49	48	1	PIK	SMa2235					Uncharacterized protein	pSymA	1252669
2011mTn5STM.3.26.G12	9.35448	1.10057	2.01e-28	8.85e-28	64	1	PIH	SMa2047	X	Mobilome	Mobilome: prophages, transposons	Transposase and inactivated derivatives, IS30 family	TRm24 transposase	pSymA	1157331
2011mTn5STM.3.26.G12	9.3353	1.13499	3.44e-40	1.82e-39	53	1	PIK	SMa2047	X	Mobilome	Mobilome: prophages, transposons	Transposase and inactivated derivatives, IS30 family	TRm24 transposase	pSymA	1157331
2011mTn5STM.3.26.H02	7.52704	-0.377264	0.00150479	0.00404144	105	1	PIH	SMc04163	K	INFORMATION STORAGE AND PROCESSING	Transcription	DNA-binding transcriptional regulator, LysR family	Transcription regulator lysR family	chromosome	2152835
2011mTn5STM.3.26.H02	6.94317	-0.558308	0.000285	0.000909818	88	1	PIK	SMc04163	K	INFORMATION STORAGE AND PROCESSING	Transcription	DNA-binding transcriptional regulator, LysR family	Transcription regulator lysR family	chromosome	2152835
2011mTn5STM.3.26.H03	8.56861	1.1556	1.18e-44	6.06e-44	55	1	PIH							chromosome	2261124
2011mTn5STM.3.26.H03	8.7752	1.21084	2.18e-40	1.18e-39	52	1	PIK							chromosome	2261124
2011mTn5STM.3.26.H04	8.53697	-0.0207663	0.751281	0.843161	251	0	PIH	SMc01907	R	POORLY CHARACTERIZED	General Functional Prediction only	DNA-binding beta-propeller fold protein YncE	Hypothetical transmembrane protein	chromosome	1369180
2011mTn5STM.3.26.H04	8.08241	0.11215	0.375	0.535	197	0	PIK	SMc01907	R	POORLY CHARACTERIZED	General Functional Prediction only	DNA-binding beta-propeller fold protein YncE	Hypothetical transmembrane protein	chromosome	1369180
2011mTn5STM.3.26.H05	12.0694	2.63547	1.65e-170	1.45e-169	32	1	PIH	SMc03877	L	INFORMATION STORAGE AND PROCESSING	Replication, recombination and repair	Superfamily II DNA and RNA helicase	ATP-dependent RNA helicase	chromosome	3544868
2011mTn5STM.3.26.H05	12.0632	2.59934	3.72e-270	8.04e-269	13	1	PIK	SMc03877	L	INFORMATION STORAGE AND PROCESSING	Replication, recombination and repair	Superfamily II DNA and RNA helicase	ATP-dependent RNA helicase	chromosome	3544868
2011mTn5STM.3.26.H06	7.84869	-0.119513	0.397136	0.551686	203	0	PIH	SM_b21111	I	METABOLISM	Lipid transport and metabolism	NAD(P)-dependent dehydrogenase, short-chain alcohol dehydrogenase family	3-oxoacyl-[acyl-carrier-protein] reductase (EC 1.1.1.100)	pSymB	752442
2011mTn5STM.3.26.H06	7.75676	-0.302157	0.0354391	0.081626	122	0	PIK	SM_b21111	I	METABOLISM	Lipid transport and metabolism	NAD(P)-dependent dehydrogenase, short-chain alcohol dehydrogenase family	3-oxoacyl-[acyl-carrier-protein] reductase (EC 1.1.1.100)	pSymB	752442
2011mTn5STM.3.26.H07	8.45956	-0.037157	0.736	0.832	249	0	PIH							pSymA	698612
2011mTn5STM.3.26.H07	8.10235	-0.111392	0.254	0.409	175	0	PIK							pSymA	698612
2011mTn5STM.3.26.H08	8.33591	0.0140351	0.889786	0.926239	268	0	PIH	SMa2009	R	POORLY CHARACTERIZED	General Functional Prediction only	Uncharacterized conserved protein PhnB, glyoxalase superfamily	Uncharacterized protein	pSymA	1138316
2011mTn5STM.3.26.H08	8.82861	0.392533	0.00162104	0.00479486	95	1	PIK	SMa2009	R	POORLY CHARACTERIZED	General Functional Prediction only	Uncharacterized conserved protein PhnB, glyoxalase superfamily	Uncharacterized protein	pSymA	1138316
2011mTn5STM.3.26.H09	8.29414	0.258234	0.00641	0.0153	117	0	PIH	SMc03146	V	CELLULAR PROCESSES AND SIGNALING	Defense mechanisms	Multidrug resistance efflux pump	Secretion protein	chromosome	3184338
2011mTn5STM.3.26.H09	8.06678	0.188338	0.324127	0.484467	188	0	PIK	SMc03146	V	CELLULAR PROCESSES AND SIGNALING	Defense mechanisms	Multidrug resistance efflux pump	Secretion protein	chromosome	3184338
2011mTn5STM.3.26.H10	8.37941	-0.224199	0.0458	0.0916	141	0	PIH	SMc00550	O	CELLULAR PROCESSES AND SIGNALING	Post-translational modification, protein turnover, chaperone functions	ABC-type transport system involved in Fe-S cluster assembly, permease and ATPase components	Probable ABC transporter ATP-binding transmembrane protein	chromosome	1219054
2011mTn5STM.3.26.H10	8.0134	-0.0155121	0.865479	0.935383	260	0	PIK	SMc00550	O	CELLULAR PROCESSES AND SIGNALING	Post-translational modification, protein turnover, chaperone functions	ABC-type transport system involved in Fe-S cluster assembly, permease and ATPase components	Probable ABC transporter ATP-binding transmembrane protein	chromosome	1219054
2011mTn5STM.3.26.H11	8.32791	-0.267367	0.0147143	0.032932	126	0	PIH	SMc01657	P	METABOLISM	Inorganic ion transport and metabolism	Outer membrane receptor proteins, mostly Fe transport	Putative ferrichrome-iron receptor protein	chromosome	2456359
2011mTn5STM.3.26.H11	7.66338	-0.144113	0.186695	0.317046	165	0	PIK	SMc01657	P	METABOLISM	Inorganic ion transport and metabolism	Outer membrane receptor proteins, mostly Fe transport	Putative ferrichrome-iron receptor protein	chromosome	2456359
2011mTn5STM.3.26.H12	7.25994	0.0421335	0.73732	0.831697	250	0	PIH	SMa2385	R	POORLY CHARACTERIZED	General Functional Prediction only	ATPase components of ABC transporters with duplicated ATPase domains	ABC transporter ATP-binding protein	pSymA	1347601
2011mTn5STM.3.26.H12	6.18747	0.474295	0.0192849	0.0471221	115	0	PIK	SMa2385	R	POORLY CHARACTERIZED	General Functional Prediction only	ATPase components of ABC transporters with duplicated ATPase domains	ABC transporter ATP-binding protein	pSymA	1347601
2011mTn5STM.3.27.A01	5.71127	0.0724997	0.812	0.872	272	0	PIH
2011mTn5STM.3.27.A01	5.67941	-0.359663	0.656	0.799	242	0	PIK
2011mTn5STM.3.27.A02	8.14729	0.142332	0.190126	0.340895	162	0	PIH	SMc04148	E	METABOLISM	Amino Acid metabolis and transport	Glycine cleavage system T protein (aminomethyltransferase)	Putative aminomethyltransferase (EC 2.1.2.10)	chromosome	120297
2011mTn5STM.3.27.A02	7.84278	0.270675	0.0201	0.0625	95	0	PIK	SMc04148	E	METABOLISM	Amino Acid metabolis and transport	Glycine cleavage system T protein (aminomethyltransferase)	Putative aminomethyltransferase (EC 2.1.2.10)	chromosome	120297
2011mTn5STM.3.27.A03	8.99508	0.86444	9.46e-20	6.01e-19	46	1	PIH	SM_b20359					Uncharacterized protein	pSymB	370184
2011mTn5STM.3.27.A03	9.37959	0.691706	8.75e-30	6.79e-29	38	1	PIK	SM_b20359					Uncharacterized protein	pSymB	370184
2011mTn5STM.3.27.A04	8.69946	-0.0868508	0.33	0.492618	195	0	PIH	SMc01648	R	POORLY CHARACTERIZED	General Functional Prediction only	Predicted acyl esterase	Probable acyl esterase (EC 3.4.14.11)	chromosome	2446415
2011mTn5STM.3.27.A04	8.53093	0.161899	0.331	0.509	191	0	PIK	SMc01648	R	POORLY CHARACTERIZED	General Functional Prediction only	Predicted acyl esterase	Probable acyl esterase (EC 3.4.14.11)	chromosome	2446415
2011mTn5STM.3.27.A05	7.98126	-0.131363	0.169	0.308	160	0	PIH	SMc01432	L	INFORMATION STORAGE AND PROCESSING	Replication, recombination and repair	Archaeal DNA helicase HerA or a related bacterial ATPase, contains HAS-barrel and ATPase domains	Uncharacterized protein	chromosome	2277737
2011mTn5STM.3.27.A05	8.37121	-0.469344	0.000208896	0.000906241	68	1	PIK	SMc01432	L	INFORMATION STORAGE AND PROCESSING	Replication, recombination and repair	Archaeal DNA helicase HerA or a related bacterial ATPase, contains HAS-barrel and ATPase domains	Uncharacterized protein	chromosome	2277737
2011mTn5STM.3.27.A06	8.76728	0.0710396	0.502184	0.656423	223	0	PIH							pSymA	86637
2011mTn5STM.3.27.A06	8.49424	-0.118757	0.659	0.798745	243	0	PIK							pSymA	86637
2011mTn5STM.3.27.A07	8.16441	0.0456212	0.646	0.758	248	0	PIH	SMa0217	G	METABOLISM	Carbohydrate metabolism and transport	Ribose/xylose/arabinose/galactoside ABC-type transport system, permease component	ABC transporter, permease	pSymA	119063
2011mTn5STM.3.27.A07	8.43603	0.187853	0.106392	0.224183	140	0	PIK	SMa0217	G	METABOLISM	Carbohydrate metabolism and transport	Ribose/xylose/arabinose/galactoside ABC-type transport system, permease component	ABC transporter, permease	pSymA	119063
2011mTn5STM.3.27.A08	8.51455	0.326069	0.000427	0.00154	81	1	PIH	SM_b20328	G	METABOLISM	Carbohydrate metabolism and transport	ABC-type sugar transport system, ATPase component	ThuK ABC transporter, ATP-binding protein	pSymB	331648
2011mTn5STM.3.27.A08	8.61613	0.310555	0.0373	0.106	104	0	PIK	SM_b20328	G	METABOLISM	Carbohydrate metabolism and transport	ABC-type sugar transport system, ATPase component	ThuK ABC transporter, ATP-binding protein	pSymB	331648
2011mTn5STM.3.27.A09	8.45378	0.342307	5.41e-05	0.000212623	74	1	PIH	SMa0466	E	METABOLISM	Amino Acid metabolis and transport	ABC-type transport system, periplasmic component	ABC transporter, periplasmic solute-binding protein	pSymA	252823
2011mTn5STM.3.27.A09	8.34401	0.101899	0.454233	0.638089	210	0	PIK	SMa0466	E	METABOLISM	Amino Acid metabolis and transport	ABC-type transport system, periplasmic component	ABC transporter, periplasmic solute-binding protein	pSymA	252823
2011mTn5STM.3.27.A10	8.86108	0.0682666	0.413009	0.586699	205	0	PIH	SM_b21414	E	METABOLISM	Amino Acid metabolis and transport	Glutamate or tyrosine decarboxylase or a related PLP-dependent protein	Aromatic-L-amino-acid decarboxylase (EC 4.1.1.28)	pSymB	1343511
2011mTn5STM.3.27.A10	7.80865	0.373137	0.0586	0.147	118	0	PIK	SM_b21414	E	METABOLISM	Amino Acid metabolis and transport	Glutamate or tyrosine decarboxylase or a related PLP-dependent protein	Aromatic-L-amino-acid decarboxylase (EC 4.1.1.28)	pSymB	1343511
2011mTn5STM.3.27.A11	8.08336	0.627552	1.01e-09	4.83e-09	61	1	PIH
2011mTn5STM.3.27.A11	8.92822	0.645787	6.9e-14	4.24e-13	48	1	PIK
2011mTn5STM.3.27.A12	9.03555	2.41733	1.5e-137	3.14e-136	14	1	PIH	SM_b20283	E	METABOLISM	Amino Acid metabolis and transport	ABC-type spermidine/putrescine transport system, permease component I	Probable spermidineputrescine ABC transporter permease protein	pSymB	288431
2011mTn5STM.3.27.A12	8.83764	2.66363	2.14e-89	4.85e-88	13	1	PIK	SM_b20283	E	METABOLISM	Amino Acid metabolis and transport	ABC-type spermidine/putrescine transport system, permease component I	Probable spermidineputrescine ABC transporter permease protein	pSymB	288431
2011mTn5STM.3.27.B01	8.57344	0.000661171	0.920128	0.942728	285	0	PIH	SMc02282	D	CELLULAR PROCESSES AND SIGNALING	Cell cycle control, cell division, chromosome partitioning	Multicopper oxidase with three cupredoxin domains (includes cell division protein FtsP and spore coat protein CotA)	Putative copper-containing oxidoreductase	chromosome	655929
2011mTn5STM.3.27.B01	8.49219	-0.104805	0.462379	0.638689	212	0	PIK	SMc02282	D	CELLULAR PROCESSES AND SIGNALING	Cell cycle control, cell division, chromosome partitioning	Multicopper oxidase with three cupredoxin domains (includes cell division protein FtsP and spore coat protein CotA)	Putative copper-containing oxidoreductase	chromosome	655929
2011mTn5STM.3.27.B02	7.63784	0.0139644	0.875	0.909	281	0	PIH
2011mTn5STM.3.27.B02	8.02954	0.369771	0.0136059	0.0450984	89	0	PIK
2011mTn5STM.3.27.B03	7.41744	0.0718396	0.686	0.783	256	0	PIH							pSymB	94861
2011mTn5STM.3.27.B03	7.43549	0.143534	0.485817	0.654412	219	0	PIK							pSymB	94861
2011mTn5STM.3.27.B04	10.084	2.04114	1.53e-72	1.79e-71	25	1	PIH							chromosome	1964354
2011mTn5STM.3.27.B04	10.1644	2.27722	2.4e-92	5.9e-91	12	1	PIK							chromosome	1964354
2011mTn5STM.3.27.B05	9.45355	1.81871	8.01e-156	2.34e-154	10	1	PIH	SMc01090	L	INFORMATION STORAGE AND PROCESSING	Replication, recombination and repair	Superfamily II DNA and RNA helicase	Putative ATP-dependent RNA helicase	chromosome	468919
2011mTn5STM.3.27.B05	8.2075	1.7265	1.05e-83	1.82e-82	17	1	PIK	SMc01090	L	INFORMATION STORAGE AND PROCESSING	Replication, recombination and repair	Superfamily II DNA and RNA helicase	Putative ATP-dependent RNA helicase	chromosome	468919
2011mTn5STM.3.27.B06	8.27843	1.11319	2.14e-18	1.28e-17	49	1	PIH	SM_b20318	G	METABOLISM	Carbohydrate metabolism and transport	Ribose/xylose/arabinose/galactoside ABC-type transport system, permease component	ABC transporter, permease	pSymB	321119
2011mTn5STM.3.27.B06	7.82083	1.01227	9.07e-06	4.38e-05	61	1	PIK	SM_b20318	G	METABOLISM	Carbohydrate metabolism and transport	Ribose/xylose/arabinose/galactoside ABC-type transport system, permease component	ABC transporter, permease	pSymB	321119
2011mTn5STM.3.27.B07	7.33203	-0.17491	0.248947	0.406104	179	0	PIH							chromosome	2863520
2011mTn5STM.3.27.B07	7.35374	0.0611619	0.64792	0.793097	241	0	PIK							chromosome	2863520
2011mTn5STM.3.27.B08	7.47955	-0.0457598	0.894033	0.919217	284	0	PIH
2011mTn5STM.3.27.B08	7.8429	0.061671	0.841425	0.915942	271	0	PIK
2011mTn5STM.3.27.B09	7.80531	0.447997	5.46e-05	0.000213	75	1	PIH
2011mTn5STM.3.27.B09	7.91799	-0.159582	0.544776	0.698734	230	0	PIK
2011mTn5STM.3.27.B10	6.95679	-0.275363	0.0574657	0.133174	126	0	PIH
2011mTn5STM.3.27.B10	6.87586	0.163405	0.409851	0.589786	205	0	PIK
2011mTn5STM.3.27.B11	8.05443	1.04065	7.17e-21	4.65e-20	45	1	PIH	SM_b21286	F	METABOLISM	Nucleotide metabolism and transport	Xanthine dehydrogenase, iron-sulfur cluster and FAD-binding subunit A	Probable xanthine dehydrogenase protein (EC 1.17.1.4)	pSymB	861676
2011mTn5STM.3.27.B11	8.1742	0.744065	8.53e-09	4.66e-08	54	1	PIK	SM_b21286	F	METABOLISM	Nucleotide metabolism and transport	Xanthine dehydrogenase, iron-sulfur cluster and FAD-binding subunit A	Probable xanthine dehydrogenase protein (EC 1.17.1.4)	pSymB	861676
2011mTn5STM.3.27.B12	8.35626	0.0695299	0.48	0.637	220	0	PIH							pSymA	1080185
2011mTn5STM.3.27.B12	8.44436	0.238564	0.0902585	0.201714	132	0	PIK							pSymA	1080185
2011mTn5STM.3.27.C01	8.48203	0.729187	4.91e-07	2.21e-06	65	1	PIH	SMc03754	E	METABOLISM	Amino Acid metabolis and transport	ABC-type dipeptide/oligopeptide/nickel transport system, permease component	Peptide ABC transporter permease	chromosome	3388746
2011mTn5STM.3.27.C01	9.28166	0.532017	1.09e-05	5.17e-05	62	1	PIK	SMc03754	E	METABOLISM	Amino Acid metabolis and transport	ABC-type dipeptide/oligopeptide/nickel transport system, permease component	Peptide ABC transporter permease	chromosome	3388746
2011mTn5STM.3.27.C02	9.0541	1.88246	1.96e-51	1.74e-50	33	1	PIH	SMc01611	P	METABOLISM	Inorganic ion transport and metabolism	Outer membrane receptor proteins, mostly Fe transport	Putative ferrichrome-iron receptor protein	chromosome	2401063
2011mTn5STM.3.27.C02	9.19178	1.86992	4.94e-36	4.16e-35	35	1	PIK	SMc01611	P	METABOLISM	Inorganic ion transport and metabolism	Outer membrane receptor proteins, mostly Fe transport	Putative ferrichrome-iron receptor protein	chromosome	2401063
2011mTn5STM.3.27.C03	10.8243	1.21129	9.97e-31	8.32e-30	35	1	PIH	SMc01095	V	CELLULAR PROCESSES AND SIGNALING	Defense mechanisms	Multidrug efflux pump subunit AcrB	Probable multidrug-efflux system transmembrane protein	chromosome	462015
2011mTn5STM.3.27.C03	10.9179	1.15826	1.86e-43	1.77e-42	31	1	PIK	SMc01095	V	CELLULAR PROCESSES AND SIGNALING	Defense mechanisms	Multidrug efflux pump subunit AcrB	Probable multidrug-efflux system transmembrane protein	chromosome	462015
2011mTn5STM.3.27.C04	6.37874	-0.124432	0.510234	0.65924	226	0	PIH	SM_b21070	M	CELLULAR PROCESSES AND SIGNALING	Cell wall/membrane/envelop biogenesis	Uncharacterized protein involved in exopolysaccharide biosynthesis	Putative tyrosine-protein kinase (EC 2.7.10.1)	pSymB	707054
2011mTn5STM.3.27.C04	7.45884	-0.0360989	0.743	0.849	258	0	PIK	SM_b21070	M	CELLULAR PROCESSES AND SIGNALING	Cell wall/membrane/envelop biogenesis	Uncharacterized protein involved in exopolysaccharide biosynthesis	Putative tyrosine-protein kinase (EC 2.7.10.1)	pSymB	707054
2011mTn5STM.3.27.C05	8.76017	1.81215	8.47e-63	8.83e-62	28	1	PIH
2011mTn5STM.3.27.C05	8.85184	1.71693	1.62e-50	1.65e-49	29	1	PIK
2011mTn5STM.3.27.C06	7.27707	0.136724	0.429	0.597	209	0	PIH
2011mTn5STM.3.27.C06	6.97408	-0.215953	0.144506	0.282264	151	0	PIK
2011mTn5STM.3.27.C07	6.51056	-0.251141	0.0963	0.207	136	0	PIH
2011mTn5STM.3.27.C07	6.81347	-0.238666	0.145438	0.282264	152	0	PIK
2011mTn5STM.3.27.C08	4.95117	-2.82059	1.05e-16	5.92e-16	52	1	PIH
2011mTn5STM.3.27.C08	5.16299	-2.79627	3.14e-09	1.78e-08	52	1	PIK
2011mTn5STM.3.27.C09	7.01648	0.141131	0.467	0.626	218	0	PIH
2011mTn5STM.3.27.C09	6.38388	0.423432	0.017	0.0553	91	0	PIK
2011mTn5STM.3.27.C10	7.68681	0.130541	0.233	0.386	175	0	PIH
2011mTn5STM.3.27.C10	7.25863	-0.070393	0.763533	0.866316	260	0	PIK
2011mTn5STM.3.27.C11	7.72736	-0.0543512	0.696	0.78432	259	0	PIH	SMc01948	E	METABOLISM	Amino Acid metabolis and transport	ABC-type branched-chain amino acid transport system, ATPase component	Probable high-affinity branched-chain amino acid transport ATP-binding ABC transporter	chromosome	2670409
2011mTn5STM.3.27.C11	7.77152	0.213359	0.088	0.2	130	0	PIK	SMc01948	E	METABOLISM	Amino Acid metabolis and transport	ABC-type branched-chain amino acid transport system, ATPase component	Probable high-affinity branched-chain amino acid transport ATP-binding ABC transporter	chromosome	2670409
2011mTn5STM.3.27.C12	8.17512	0.187412	0.057398	0.133174	125	0	PIH	SMc00981	C	METABOLISM	Energy production and conversion	Ferredoxin-NADP reductase	Putative ferredoxin protein	chromosome	957301
2011mTn5STM.3.27.C12	8.12471	0.259266	0.0178	0.0571	92	0	PIK	SMc00981	C	METABOLISM	Energy production and conversion	Ferredoxin-NADP reductase	Putative ferredoxin protein	chromosome	957301
2011mTn5STM.3.27.D01	8.65073	-0.396839	4.82e-06	2.07e-05	68	1	PIH
2011mTn5STM.3.27.D02	8.65249	0.130376	0.131099	0.256919	149	0	PIH	SM_b20754	R	POORLY CHARACTERIZED	General Functional Prediction only	Predicted transcriptional regulator	Probable transcriptional regulator	pSymB	1544102
2011mTn5STM.3.27.D02	8.20262	-0.0460351	0.798946	0.889393	265	0	PIK	SM_b20754	R	POORLY CHARACTERIZED	General Functional Prediction only	Predicted transcriptional regulator	Probable transcriptional regulator	pSymB	1544102
2011mTn5STM.3.27.D03	6.43657	0.114696	0.581913	0.713944	238	0	PIH
2011mTn5STM.3.27.D03	7.13341	0.333285	0.0579215	0.146041	117	0	PIK
2011mTn5STM.3.27.D04	7.26256	0.196166	0.147	0.283	152	0	PIH
2011mTn5STM.3.27.D04	6.82284	0.567635	0.0031	0.0117072	78	0	PIK
2011mTn5STM.3.27.D05	6.78502	-0.00837175	0.957	0.963	290	0	PIH
2011mTn5STM.3.27.D05	6.10843	-0.594757	0.00568733	0.0197384	85	0	PIK
2011mTn5STM.3.27.D06	7.52471	-0.223918	0.0642392	0.1477	127	0	PIH
2011mTn5STM.3.27.D06	7.09813	-0.0120818	0.898646	0.936751	283	0	PIK
2011mTn5STM.3.27.D07	8.06147	0.799559	3.2e-12	1.64e-11	57	1	PIH	SM_b20270	E	METABOLISM	Amino Acid metabolis and transport	Proline racemase	Trans-3-hydroxy-L-proline dehydratase (T3LHyp dehydratase) (t3HypD) (EC 4.2.1.77) (Trans-L-3-hydroxyproline dehydratase)	pSymB	275444
2011mTn5STM.3.27.D07	7.54454	0.722034	6.75e-11	3.98e-10	50	1	PIK	SM_b20270	E	METABOLISM	Amino Acid metabolis and transport	Proline racemase	Trans-3-hydroxy-L-proline dehydratase (T3LHyp dehydratase) (t3HypD) (EC 4.2.1.77) (Trans-L-3-hydroxyproline dehydratase)	pSymB	275444
2011mTn5STM.3.27.D08	7.14084	0.0996407	0.491834	0.646917	222	0	PIH
2011mTn5STM.3.27.D08	7.5352	0.090906	0.462596	0.638689	213	0	PIK
2011mTn5STM.3.27.D10	8.66716	2.2724	4.94e-58	4.81e-57	30	1	PIH	SM_b21594	G	METABOLISM	Carbohydrate metabolism and transport	ABC-type sugar transport system, permease component	Putative sugar uptake ABC transporter permease protein	pSymB	1134438
2011mTn5STM.3.27.D10	9.60373	2.36395	2.74e-60	3.11e-59	26	1	PIK	SM_b21594	G	METABOLISM	Carbohydrate metabolism and transport	ABC-type sugar transport system, permease component	Putative sugar uptake ABC transporter permease protein	pSymB	1134438
2011mTn5STM.3.27.D12	8.58859	-0.0467898	0.724	0.803	263	0	PIH	SMa1339	G	METABOLISM	Carbohydrate metabolism and transport	ABC-type sugar transport system, permease component	ABC transporter, permease	pSymA	733314
2011mTn5STM.3.27.D12	8.40588	-0.0858881	0.632	0.784	237	0	PIK	SMa1339	G	METABOLISM	Carbohydrate metabolism and transport	ABC-type sugar transport system, permease component	ABC transporter, permease	pSymA	733314
2011mTn5STM.3.27.E01	8.20954	-0.291632	0.00642	0.0189	99	0	PIH
2011mTn5STM.3.27.E01	7.67449	-0.0419614	0.742524	0.849127	257	0	PIK
2011mTn5STM.3.27.E02	6.94311	-0.290108	0.092466	0.200001	135	0	PIH
2011mTn5STM.3.27.E02	7.22709	-0.271229	0.0811475	0.188492	127	0	PIK
2011mTn5STM.3.27.E03	7.2749	-0.0598695	0.68286	0.781941	255	0	PIH
2011mTn5STM.3.27.E03	6.60303	-0.210061	0.249	0.418	176	0	PIK
2011mTn5STM.3.27.E04	5.58501	-0.454689	0.308519	0.486701	187	0	PIK
2011mTn5STM.3.27.E05	6.98651	0.0387179	0.756	0.826	267	0	PIH
2011mTn5STM.3.27.E05	7.12161	0.202145	0.228	0.395	169	0	PIK
2011mTn5STM.3.27.E07	6.77352	0.127077	0.607	0.729	243	0	PIH
2011mTn5STM.3.27.E07	7.38562	0.212851	0.0989535	0.213075	137	0	PIK
2011mTn5STM.3.27.E08	6.29724	-0.43528	0.0251587	0.0670486	109	0	PIH
2011mTn5STM.3.27.E08	5.92621	-0.697274	0.122318	0.250582	144	0	PIK
2011mTn5STM.3.27.E09	7.54938	1.53742	2.96e-37	2.54e-36	34	1	PIH	SM_b20435	R	POORLY CHARACTERIZED	General Functional Prediction only	Predicted deacylase	EutE	pSymB	449929
2011mTn5STM.3.27.E09	8.47719	1.88102	7.39e-34	6.05e-33	36	1	PIK	SM_b20435	R	POORLY CHARACTERIZED	General Functional Prediction only	Predicted deacylase	EutE	pSymB	449929
2011mTn5STM.3.27.E10	7.02435	-0.120352	0.329	0.493	194	0	PIH
2011mTn5STM.3.27.E10	7.39983	0.0446656	0.797356	0.889393	264	0	PIK
2011mTn5STM.3.27.E11	7.5796	-0.145763	0.222	0.392	167	0	PIK							chromosome	2223880
2011mTn5STM.3.27.E12	7.65579	0.108727	0.459291	0.621002	215	0	PIH	SMa0036	R	POORLY CHARACTERIZED	General Functional Prediction only	ATPase components of ABC transporters with duplicated ATPase domains	ABC transporter, ATP-binding protein	pSymA	22443
2011mTn5STM.3.27.E12	8.36989	-0.26344	0.497	0.661	221	0	PIK	SMa0036	R	POORLY CHARACTERIZED	General Functional Prediction only	ATPase components of ABC transporters with duplicated ATPase domains	ABC transporter, ATP-binding protein	pSymA	22443
2011mTn5STM.3.27.F01	7.80436	-0.0454871	0.72	0.802	262	0	PIH	SMa0911					Uncharacterized protein	pSymA	508436
2011mTn5STM.3.27.F01	8.03848	-0.320816	0.40793	0.589786	204	0	PIK	SMa0911					Uncharacterized protein	pSymA	508436
2011mTn5STM.3.27.F02	7.43907	0.189019	0.127095	0.254025	146	0	PIH							pSymB	1670871
2011mTn5STM.3.27.F02	7.317	0.148423	0.259488	0.43005	178	0	PIK							pSymB	1670871
2011mTn5STM.3.27.F04	8.72564	1.97541	2.37e-105	4.07e-104	17	1	PIH	SMa1185	O	CELLULAR PROCESSES AND SIGNALING	Post-translational modification, protein turnover, chaperone functions	ABC-type transport system involved in multi-copper enzyme maturation, permease component	NosY permease	pSymA	652875
2011mTn5STM.3.27.F04	8.78049	1.82534	4.31e-58	4.71e-57	27	1	PIK	SMa1185	O	CELLULAR PROCESSES AND SIGNALING	Post-translational modification, protein turnover, chaperone functions	ABC-type transport system involved in multi-copper enzyme maturation, permease component	NosY permease	pSymA	652875
2011mTn5STM.3.27.F05	7.49313	0.167357	0.182	0.331	161	0	PIH	SMc00867	L	INFORMATION STORAGE AND PROCESSING	Replication, recombination and repair	Ribonuclease HII	Ribonuclease HII (RNase HII) (EC 3.1.26.4)	chromosome	919809
2011mTn5STM.3.27.F05	7.23643	-0.235123	0.252	0.42	177	0	PIK	SMc00867	L	INFORMATION STORAGE AND PROCESSING	Replication, recombination and repair	Ribonuclease HII	Ribonuclease HII (RNase HII) (EC 3.1.26.4)	chromosome	919809
2011mTn5STM.3.27.F06	6.36488	-0.12756	0.427	0.597	208	0	PIH
2011mTn5STM.3.27.F06	7.04396	-0.0639505	0.634	0.784	238	0	PIK
2011mTn5STM.3.27.F07	7.7096	0.145822	0.157	0.294	156	0	PIH
2011mTn5STM.3.27.F07	7.4113	0.476353	0.0989037	0.213075	136	0	PIK
2011mTn5STM.3.27.F08	7.12569	-0.0482469	0.702	0.788	260	0	PIH	SMc00104					Uncharacterized protein	chromosome	1063694
2011mTn5STM.3.27.F08	6.4192	0.405857	0.229	0.395	171	0	PIK	SMc00104					Uncharacterized protein	chromosome	1063694
2011mTn5STM.3.27.F09	5.20176	-1.43811	2.64e-07	1.22e-06	63	1	PIH	SMc02273	Q	METABOLISM	Secondary metabolites biosynthesis, transport and catabolism	Acyl transferase domain in polyketide synthase (PKS) enzymes	Putative fatty acid synthase	chromosome	644663
2011mTn5STM.3.27.F10	7.63102	0.0954327	0.362	0.526	201	0	PIH	SMc00114	E	METABOLISM	Amino Acid metabolis and transport	Protease II	Probable protease II oligopeptidase B hydrolase serine protease (EC 3.4.21.83)	chromosome	1078446
2011mTn5STM.3.27.F10	7.14618	0.00827116	0.921	0.947	287	0	PIK	SMc00114	E	METABOLISM	Amino Acid metabolis and transport	Protease II	Probable protease II oligopeptidase B hydrolase serine protease (EC 3.4.21.83)	chromosome	1078446
2011mTn5STM.3.27.F11	7.4512	-0.144856	0.335	0.493	198	0	PIH							chromosome	390499
2011mTn5STM.3.27.F11	6.40579	-0.534709	0.0197	0.0625	93	0	PIK							chromosome	390499
2011mTn5STM.3.27.F12	8.56294	-0.237826	0.0399204	0.098786	118	0	PIH
2011mTn5STM.3.27.F12	8.56083	-0.0746923	0.666	0.799	246	0	PIK
2011mTn5STM.3.27.G01	10.2173	1.66972	5.66e-194	5.51e-192	3	1	PIH
2011mTn5STM.3.27.G01	10.1651	1.82756	1.1e-251	8.13e-250	4	1	PIK
2011mTn5STM.3.27.G02	8.08692	0.0769202	0.429	0.597	210	0	PIH
2011mTn5STM.3.27.G02	7.83689	-0.0164075	0.995716	0.997536	294	0	PIK
2011mTn5STM.3.27.G03	7.77924	0.0506569	0.580105	0.713944	237	0	PIH	SMa1604	C	METABOLISM	Energy production and conversion	2,4-dienoyl-CoA reductase or related NADH-dependent reductase, Old Yellow Enzyme (OYE) family	NADH:flavin oxidoreductase / NADH oxidase	pSymA	895893
2011mTn5STM.3.27.G03	7.07247	0.139836	0.498	0.661	222	0	PIK	SMa1604	C	METABOLISM	Energy production and conversion	2,4-dienoyl-CoA reductase or related NADH-dependent reductase, Old Yellow Enzyme (OYE) family	NADH:flavin oxidoreductase / NADH oxidase	pSymA	895893
2011mTn5STM.3.27.G04	9.42783	1.99899	5.03e-87	6.68e-86	22	1	PIH	SM_b20924	G	METABOLISM	Carbohydrate metabolism and transport	Alpha-L-arabinofuranosidase	Putative alpha-L-arabinofuranosidase protein (EC 3.2.1.55)	pSymB	1148183
2011mTn5STM.3.27.G04	9.46362	2.11764	3.75e-88	7.9e-87	14	1	PIK	SM_b20924	G	METABOLISM	Carbohydrate metabolism and transport	Alpha-L-arabinofuranosidase	Putative alpha-L-arabinofuranosidase protein (EC 3.2.1.55)	pSymB	1148183
2011mTn5STM.3.27.G05	7.74075	0.186344	0.112	0.229	142	0	PIH							pSymA	105378
2011mTn5STM.3.27.G05	7.27984	-0.0476703	0.895801	0.936751	282	0	PIK							pSymA	105378
2011mTn5STM.3.27.G06	7.65528	-0.388091	0.00114671	0.00403421	83	1	PIH	SMc04288	O	CELLULAR PROCESSES AND SIGNALING	Post-translational modification, protein turnover, chaperone functions	ABC-type glutathione transport system ATPase component, contains duplicated ATPase domain	Putative peptide transport ATP-binding ABC transporter	chromosome	2108130
2011mTn5STM.3.27.G06	7.35388	-0.8201	0.0963	0.211	134	0	PIK	SMc04288	O	CELLULAR PROCESSES AND SIGNALING	Post-translational modification, protein turnover, chaperone functions	ABC-type glutathione transport system ATPase component, contains duplicated ATPase domain	Putative peptide transport ATP-binding ABC transporter	chromosome	2108130
2011mTn5STM.3.27.G07	5.9289	-0.626134	0.00629024	0.0187801	97	0	PIH
2011mTn5STM.3.27.G07	5.8541	-0.00549929	0.919	0.947	286	0	PIK
2011mTn5STM.3.27.G09	7.42416	1.42979	7.16e-15	3.87e-14	54	1	PIH
2011mTn5STM.3.27.G09	7.35442	1.01439	9.75e-17	6.26e-16	46	1	PIK
2011mTn5STM.3.27.G11	7.91435	-0.0180179	0.961	0.964	291	0	PIH
2011mTn5STM.3.27.G11	6.465	0.0241578	0.998	0.998	295	0	PIK
2011mTn5STM.3.27.H02	8.23215	0.136112	0.227	0.384	172	0	PIH	SM_b20973	E	METABOLISM	Amino Acid metabolis and transport	4-aminobutyrate aminotransferase or related aminotransferase	4-aminobutyrate transaminase (EC 2.6.1.19)	pSymB	1205209
2011mTn5STM.3.27.H02	7.80703	-0.60922	0.00333479	0.0121452	81	0	PIK	SM_b20973	E	METABOLISM	Amino Acid metabolis and transport	4-aminobutyrate aminotransferase or related aminotransferase	4-aminobutyrate transaminase (EC 2.6.1.19)	pSymB	1205209
2011mTn5STM.3.27.H03	7.6998	0.00856764	0.989	0.989	292	0	PIH	SMc04114	U	CELLULAR PROCESSES AND SIGNALING	Intracellular trafficking, secretion, and vesicular transport	Flp pilus assembly protein, pilin Flp	Putative pilin subunit	chromosome	160821
2011mTn5STM.3.27.H03	8.02495	0.242731	0.439556	0.623409	208	0	PIK	SMc04114	U	CELLULAR PROCESSES AND SIGNALING	Intracellular trafficking, secretion, and vesicular transport	Flp pilus assembly protein, pilin Flp	Putative pilin subunit	chromosome	160821
2011mTn5STM.3.27.H04	8.74317	0.20198	0.042949	0.105387	119	0	PIH	SM_b20034	G	METABOLISM	Carbohydrate metabolism and transport	TRAP-type C4-dicarboxylate transport system, small permease component	ABC transporter, permease	pSymB	44824
2011mTn5STM.3.27.H04	8.37316	0.24198	0.0255381	0.0760983	99	0	PIK	SM_b20034	G	METABOLISM	Carbohydrate metabolism and transport	TRAP-type C4-dicarboxylate transport system, small permease component	ABC transporter, permease	pSymB	44824
2011mTn5STM.3.27.H05	8.40616	0.264256	0.03	0.0783	112	0	PIH	SMc01124	O	CELLULAR PROCESSES AND SIGNALING	Post-translational modification, protein turnover, chaperone functions	UTP:GlnB (protein PII) uridylyltransferase	Bifunctional uridylyltransferase/uridylyl-removing enzyme (UTase/UR) (Bifunctional [protein-PII] modification enzyme) (Bifunctional nitrogen sensor protein) [Includes: [Protein-PII] uridylyltransferase (PII uridylyltransferase) (UTase) (EC 2.7.7.59); [Pro	chromosome	432070
2011mTn5STM.3.27.H05	8.28996	-0.112961	0.731563	0.843012	256	0	PIK	SMc01124	O	CELLULAR PROCESSES AND SIGNALING	Post-translational modification, protein turnover, chaperone functions	UTP:GlnB (protein PII) uridylyltransferase	Bifunctional uridylyltransferase/uridylyl-removing enzyme (UTase/UR) (Bifunctional [protein-PII] modification enzyme) (Bifunctional nitrogen sensor protein) [Includes: [Protein-PII] uridylyltransferase (PII uridylyltransferase) (UTase) (EC 2.7.7.59); [Pro	chromosome	432070
2011mTn5STM.3.27.H06	9.12166	0.520011	5.92e-06	2.51e-05	69	1	PIH	SMc04362	G	METABOLISM	Carbohydrate metabolism and transport	Predicted arabinose efflux permease, MFS family	Putative transport protein	chromosome	2240966
2011mTn5STM.3.27.H06	9.03008	0.371415	0.0561366	0.144003	115	0	PIK	SMc04362	G	METABOLISM	Carbohydrate metabolism and transport	Predicted arabinose efflux permease, MFS family	Putative transport protein	chromosome	2240966
2011mTn5STM.3.27.H07	8.89405	-0.0887757	0.504	0.656	224	0	PIH	SMa1850	E	METABOLISM	Amino Acid metabolis and transport	Glycine/D-amino acid oxidase (deaminating)	Oxidoreductase	pSymA	1050203
2011mTn5STM.3.27.H07	8.7738	0.195031	0.261475	0.430923	179	0	PIK	SMa1850	E	METABOLISM	Amino Acid metabolis and transport	Glycine/D-amino acid oxidase (deaminating)	Oxidoreductase	pSymA	1050203
2011mTn5STM.3.27.H08	8.05862	-0.174756	0.124	0.251	144	0	PIH	SMa0520	K	INFORMATION STORAGE AND PROCESSING	Transcription	DNA-binding transcriptional regulator, MurR/RpiR family, contains HTH and SIS domains	Transcriptional regulator, RpiR family	pSymA	281119
2011mTn5STM.3.27.H08	8.2883	-0.244522	0.0169227	0.0552667	90	0	PIK	SMa0520	K	INFORMATION STORAGE AND PROCESSING	Transcription	DNA-binding transcriptional regulator, MurR/RpiR family, contains HTH and SIS domains	Transcriptional regulator, RpiR family	pSymA	281119
2011mTn5STM.3.27.H09	9.56795	1.47576	3.17e-100	4.87e-99	19	1	PIH	SM_b20674	K	INFORMATION STORAGE AND PROCESSING	Transcription	DNA-binding transcriptional regulator, LacI/PurR family	Putative transcriptional regulator, LacI family protein	pSymB	1476362
2011mTn5STM.3.27.H09	9.45971	1.35399	1.58e-87	3.12e-86	15	1	PIK	SM_b20674	K	INFORMATION STORAGE AND PROCESSING	Transcription	DNA-binding transcriptional regulator, LacI/PurR family	Putative transcriptional regulator, LacI family protein	pSymB	1476362
2011mTn5STM.3.27.H10	8.87276	0.190632	0.0269562	0.0709119	111	0	PIH	SM_b20486	G	METABOLISM	Carbohydrate metabolism and transport	Ribose/xylose/arabinose/galactoside ABC-type transport system, permease component	Probable sugar ABC transporter	pSymB	502753
2011mTn5STM.3.27.H10	8.58059	0.410695	0.0201	0.0625	94	0	PIK	SM_b20486	G	METABOLISM	Carbohydrate metabolism and transport	Ribose/xylose/arabinose/galactoside ABC-type transport system, permease component	Probable sugar ABC transporter	pSymB	502753
2011mTn5STM.3.27.H11	9.10274	0.11503	0.166973	0.307674	158	0	PIH	SM_b20468	T	CELLULAR PROCESSES AND SIGNALING	Signal transduction mechanisms	DNA-binding response regulator, NarL/FixJ family, contains REC and HTH domains	Putative sensory transduction DNA-binding response regulator protein	pSymB	482010
2011mTn5STM.3.27.H11	8.65095	0.176134	0.52	0.674	227	0	PIK	SM_b20468	T	CELLULAR PROCESSES AND SIGNALING	Signal transduction mechanisms	DNA-binding response regulator, NarL/FixJ family, contains REC and HTH domains	Putative sensory transduction DNA-binding response regulator protein	pSymB	482010
2011mTn5STM.3.27.H12	7.29325	0.0373613	0.886146	0.917569	282	0	PIH
2011mTn5STM.3.27.H12	6.37157	0.342927	0.152155	0.293371	153	0	PIK
2011mTn5STM.3.28.A01	8.38343	0.0272856	0.697	0.821	248	0	PIH
2011mTn5STM.3.28.A01	8.77626	0.00132754	0.996	0.996	294	0	PIK
2011mTn5STM.3.28.A02	8.03949	-0.150548	0.154	0.294	152	0	PIH
2011mTn5STM.3.28.A02	7.75326	0.0920481	0.379099	0.557201	200	0	PIK
2011mTn5STM.3.28.A03	8.45893	0.0303295	0.744	0.852	255	0	PIH
2011mTn5STM.3.28.A03	9.19775	-0.196137	0.00855191	0.0224488	112	0	PIK
2011mTn5STM.3.28.A04	8.72506	-0.0941043	0.481858	0.657488	214	0	PIH
2011mTn5STM.3.28.A04	8.77681	-0.23138	0.019342	0.0469961	121	0	PIK
2011mTn5STM.3.28.A05	7.40278	-0.33789	0.00617633	0.0202639	89	0	PIH	SMc02228	I	METABOLISM	Lipid transport and metabolism	Acetyl-CoA acetyltransferase	Putative acetyl-CoA acyltransferase (EC 2.3.1.16)	chromosome	590840
2011mTn5STM.3.28.A05	7.92931	-0.492973	3.63e-07	1.91e-06	56	1	PIK	SMc02228	I	METABOLISM	Lipid transport and metabolism	Acetyl-CoA acetyltransferase	Putative acetyl-CoA acyltransferase (EC 2.3.1.16)	chromosome	590840
2011mTn5STM.3.28.A06	9.00989	-0.252046	0.0032852	0.011843	81	0	PIH
2011mTn5STM.3.28.A06	9.09884	-0.0778482	0.30247	0.456032	195	0	PIK
2011mTn5STM.3.28.A07	8.02061	-0.200625	0.0565	0.137	120	0	PIH	SMa0717	G	METABOLISM	Carbohydrate metabolism and transport	Sugar lactone lactonase YvrE	Uncharacterized protein	pSymA	390599
2011mTn5STM.3.28.A07	8.40388	-0.128185	0.144362	0.260382	163	0	PIK	SMa0717	G	METABOLISM	Carbohydrate metabolism and transport	Sugar lactone lactonase YvrE	Uncharacterized protein	pSymA	390599
2011mTn5STM.3.28.A08	8.34935	-0.12841	0.195	0.352	162	0	PIH
2011mTn5STM.3.28.A08	8.51144	-0.297394	0.000165678	0.000649456	75	1	PIK
2011mTn5STM.3.28.A09	8.87552	-0.0351163	0.599909	0.748605	234	0	PIH
2011mTn5STM.3.28.A09	9.04812	-0.136471	0.0788	0.158	147	0	PIK
2011mTn5STM.3.28.A10	9.03837	-0.0224998	0.783	0.869	263	0	PIH	SMa2105	K	INFORMATION STORAGE AND PROCESSING	Transcription	Fic family protein	Uncharacterized protein	pSymA	1188283
2011mTn5STM.3.28.A10	7.64953	0.363612	0.00112	0.00376	88	1	PIK	SMa2105	K	INFORMATION STORAGE AND PROCESSING	Transcription	Fic family protein	Uncharacterized protein	pSymA	1188283
2011mTn5STM.3.28.A11	8.0356	-0.750266	6.24e-11	4.05e-10	45	1	PIH	SMc00041					Hypothetical transmembrane protein	chromosome	1060559
2011mTn5STM.3.28.A11	8.82754	-0.812861	5.13e-18	3.51e-17	43	1	PIK	SMc00041					Hypothetical transmembrane protein	chromosome	1060559
2011mTn5STM.3.28.A12	7.2663	0.0352839	0.881267	0.932355	276	0	PIH
2011mTn5STM.3.28.A12	6.98779	0.224289	0.118238	0.221415	157	0	PIK
2011mTn5STM.3.28.B01	5.67555	-3.76799	4.15e-10	2.47e-09	49	1	PIH	SMc00828	V	CELLULAR PROCESSES AND SIGNALING	Defense mechanisms	8-oxo-dGTP pyrophosphatase MutT and related house-cleaning NTP pyrophosphohydrolases, NUDIX family	Uncharacterized protein	chromosome	849720
2011mTn5STM.3.28.B01	6.02483	-3.81619	7.67e-62	8.35e-61	27	1	PIK	SMc00828	V	CELLULAR PROCESSES AND SIGNALING	Defense mechanisms	8-oxo-dGTP pyrophosphatase MutT and related house-cleaning NTP pyrophosphohydrolases, NUDIX family	Uncharacterized protein	chromosome	849720
2011mTn5STM.3.28.B02	7.06282	-0.497051	0.00137	0.00532	75	0	PIH
2011mTn5STM.3.28.B02	7.64028	-0.570936	4.57e-05	0.000192144	70	1	PIK
2011mTn5STM.3.28.B03	8.06848	0.740738	3.09e-10	1.88e-09	48	1	PIH
2011mTn5STM.3.28.B03	8.41318	0.851815	5.59e-21	3.92e-20	42	1	PIK
2011mTn5STM.3.28.B04	9.55037	1.81496	2.23e-108	4.35e-107	15	1	PIH	SM_b20168	R	POORLY CHARACTERIZED	General Functional Prediction only	Glyoxylase or a related metal-dependent hydrolase, beta-lactamase superfamily II	Uncharacterized protein	pSymB	186986
2011mTn5STM.3.28.B04	9.98386	1.87478	2.88e-185	9.41e-184	9	1	PIK	SM_b20168	R	POORLY CHARACTERIZED	General Functional Prediction only	Glyoxylase or a related metal-dependent hydrolase, beta-lactamase superfamily II	Uncharacterized protein	pSymB	186986
2011mTn5STM.3.28.B05	7.69417	-0.386897	0.00213	0.00796	78	0	PIH
2011mTn5STM.3.28.B05	6.81942	-0.145286	0.299	0.453	194	0	PIK
2011mTn5STM.3.28.B07	7.21465	0.299677	0.0569	0.137	121	0	PIH
2011mTn5STM.3.28.B07	7.52108	0.177172	0.232832	0.368557	185	0	PIK
2011mTn5STM.3.28.B08	7.53236	0.17921	0.111682	0.231285	141	0	PIH
2011mTn5STM.3.28.B08	7.89689	0.068547	0.45	0.618	214	0	PIK
2011mTn5STM.3.28.B09	7.52325	0.205466	0.107	0.227	138	0	PIH	SMc01116	I	METABOLISM	Lipid transport and metabolism	1-acyl-sn-glycerol-3-phosphate acyltransferase	Acyltransferase (EC 2.3.1.51)	chromosome	439079
2011mTn5STM.3.28.B09	7.90779	0.0433337	0.677	0.796	250	0	PIK	SMc01116	I	METABOLISM	Lipid transport and metabolism	1-acyl-sn-glycerol-3-phosphate acyltransferase	Acyltransferase (EC 2.3.1.51)	chromosome	439079
2011mTn5STM.3.28.B10	6.51979	-0.82198	1.25e-05	6.19e-05	59	1	PIH
2011mTn5STM.3.28.B10	6.7474	-0.341186	0.0128661	0.032702	115	0	PIK
2011mTn5STM.3.28.B11	7.55377	0.108542	0.474191	0.650064	213	0	PIH	SMc00233	P	METABOLISM	Inorganic ion transport and metabolism	Na+/phosphate symporter	Hypothetical transmembrane protein	chromosome	1798547
2011mTn5STM.3.28.B11	7.76378	-0.327611	0.0023	0.00698	97	0	PIK	SMc00233	P	METABOLISM	Inorganic ion transport and metabolism	Na+/phosphate symporter	Hypothetical transmembrane protein	chromosome	1798547
2011mTn5STM.3.28.B12	10.4022	1.61433	5.09e-160	1.65e-158	9	1	PIH	SM_b21178					Putative membrane protein, similar to methyltransferases	pSymB	925190
2011mTn5STM.3.28.B12	10.5672	1.5585	2.44e-142	5.97e-141	12	1	PIK	SM_b21178					Putative membrane protein, similar to methyltransferases	pSymB	925190
2011mTn5STM.3.28.C01	8.25946	0.371522	6.18e-05	0.000281893	64	1	PIH
2011mTn5STM.3.28.C01	9.26087	0.107999	0.0856761	0.169052	149	0	PIK
2011mTn5STM.3.28.C02	8.1159	1.61648	0.00412	0.0143	84	0	PIH	SMa2327	T	CELLULAR PROCESSES AND SIGNALING	Signal transduction mechanisms	K+-sensing histidine kinase KdpD	KdpD histidine kinase	pSymA	1299013
2011mTn5STM.3.28.C02	8.2509	1.74846	3.25e-05	0.000140439	68	1	PIK	SMa2327	T	CELLULAR PROCESSES AND SIGNALING	Signal transduction mechanisms	K+-sensing histidine kinase KdpD	KdpD histidine kinase	pSymA	1299013
2011mTn5STM.3.28.C03	8.53777	-0.409174	9.01e-06	4.54e-05	58	1	PIH
2011mTn5STM.3.28.C03	8.93141	-0.379957	1.76e-06	8.48e-06	61	1	PIK
2011mTn5STM.3.28.C04	8.05838	1.4958	2.79e-21	2.26e-20	36	1	PIH	SM_b21370	C	METABOLISM	Energy production and conversion	Heme/copper-type cytochrome/quinol oxidase, subunit 1	Probable cytochrome c oxidase (EC 1.9.3.1)	pSymB	1035217
2011mTn5STM.3.28.C04	9.22534	1.49286	7.14e-26	5.52e-25	38	1	PIK	SM_b21370	C	METABOLISM	Energy production and conversion	Heme/copper-type cytochrome/quinol oxidase, subunit 1	Probable cytochrome c oxidase (EC 1.9.3.1)	pSymB	1035217
2011mTn5STM.3.28.C05	7.26249	-0.0922548	0.504	0.678707	217	0	PIH							pSymA	289063
2011mTn5STM.3.28.C05	7.5619	0.155568	0.163334	0.28395	168	0	PIK							pSymA	289063
2011mTn5STM.3.28.C06	7.57233	0.619884	7.39e-06	3.78e-05	57	1	PIH
2011mTn5STM.3.28.C06	7.51231	0.346945	0.00172968	0.00553671	91	0	PIK
2011mTn5STM.3.28.C07	5.94957	0.165652	0.407586	0.589184	202	0	PIH	SMc03036	N	CELLULAR PROCESSES AND SIGNALING	Cell motility	Flagellar biosynthetic protein FliP	Flagellar biosynthetic protein FliP	chromosome	730461
2011mTn5STM.3.28.C07	6.60125	-0.222524	0.138888	0.253622	161	0	PIK	SMc03036	N	CELLULAR PROCESSES AND SIGNALING	Cell motility	Flagellar biosynthetic protein FliP	Flagellar biosynthetic protein FliP	chromosome	730461
2011mTn5STM.3.28.C08	7.47675	0.0573882	0.66924	0.800894	244	0	PIH
2011mTn5STM.3.28.C08	7.66343	-0.0611883	0.551946	0.699449	232	0	PIK
2011mTn5STM.3.28.C09	8.68241	1.57441	2.75e-57	3.34e-56	24	1	PIH	SM_b20986	C	METABOLISM	Energy production and conversion	Anaerobic selenocysteine-containing dehydrogenase	Putative nitrate reductase, large subunit protein (EC 1.7.99.4)	pSymB	1218977
2011mTn5STM.3.28.C09	8.27242	1.39549	1.29e-57	1.36e-56	28	1	PIK	SM_b20986	C	METABOLISM	Energy production and conversion	Anaerobic selenocysteine-containing dehydrogenase	Putative nitrate reductase, large subunit protein (EC 1.7.99.4)	pSymB	1218977
2011mTn5STM.3.28.C10	7.61825	-0.251248	0.0297	0.0788	110	0	PIH
2011mTn5STM.3.28.C10	7.65176	-0.184373	0.0624	0.13	141	0	PIK
2011mTn5STM.3.28.C11	7.92083	-0.131219	0.227	0.391	170	0	PIH
2011mTn5STM.3.28.C11	8.27509	0.0338543	0.692283	0.805336	252	0	PIK
2011mTn5STM.3.28.D01	9.0244	-0.116113	0.269	0.444	175	0	PIH
2011mTn5STM.3.28.D02	8.26672	0.596495	1.16e-08	6.66e-08	51	1	PIH	SMc03748	R	POORLY CHARACTERIZED	General Functional Prediction only	Predicted nuclease (RNAse H fold)	Uncharacterized protein	chromosome	3356862
2011mTn5STM.3.28.D02	8.11687	0.30874	0.000973	0.00329	87	1	PIK	SMc03748	R	POORLY CHARACTERIZED	General Functional Prediction only	Predicted nuclease (RNAse H fold)	Uncharacterized protein	chromosome	3356862
2011mTn5STM.3.28.D03	6.5803	0.517343	0.00282	0.0104	79	0	PIH
2011mTn5STM.3.28.D03	7.71221	0.500166	0.000117753	0.000474239	73	1	PIK
2011mTn5STM.3.28.D04	7.08891	0.161932	0.276	0.444	181	0	PIH
2011mTn5STM.3.28.D04	6.57099	0.439445	0.00735933	0.0198499	109	0	PIK
2011mTn5STM.3.28.D05	9.80115	1.9883	1.89e-151	5.53e-150	10	1	PIH
2011mTn5STM.3.28.D05	9.6355	1.76053	8.5e-87	1.39e-85	18	1	PIK
2011mTn5STM.3.28.D06	6.79317	-0.626453	0.00404989	0.0143089	82	0	PIH
2011mTn5STM.3.28.D06	6.53206	-0.652427	3.97e-05	0.000169205	69	1	PIK
2011mTn5STM.3.28.D07	7.79591	-0.058774	0.544	0.709	224	0	PIH							chromosome	2398975
2011mTn5STM.3.28.D07	7.32735	0.0209984	0.918	0.957	282	0	PIK							chromosome	2398975
2011mTn5STM.3.28.D08	7.2174	-0.169329	0.291	0.457	186	0	PIH
2011mTn5STM.3.28.D08	7.58505	-0.251133	0.0636	0.132	142	0	PIK
2011mTn5STM.3.28.D09	7.09152	0.0601677	0.623936	0.771988	236	0	PIH
2011mTn5STM.3.28.D09	6.32689	0.287482	0.0759	0.155	144	0	PIK
2011mTn5STM.3.28.D10	6.61633	-0.232028	0.154988	0.294175	153	0	PIH
2011mTn5STM.3.28.D10	7.58711	-0.0106742	0.907	0.953	279	0	PIK
2011mTn5STM.3.28.D11	9.89483	1.80517	2.26e-137	6.01e-136	11	1	PIH	SMc03185	R	POORLY CHARACTERIZED	General Functional Prediction only	Putative NADPH-quinone reductase (modulator of drug activity B)	Putative NADPH dehydrogenase quinone reductase transmembrane protein (EC 1.6.5.2)	chromosome	3150064
2011mTn5STM.3.28.D11	10.7365	1.86933	2.08e-292	3.06e-290	2	1	PIK	SMc03185	R	POORLY CHARACTERIZED	General Functional Prediction only	Putative NADPH-quinone reductase (modulator of drug activity B)	Putative NADPH dehydrogenase quinone reductase transmembrane protein (EC 1.6.5.2)	chromosome	3150064
2011mTn5STM.3.28.D12	8.74265	-0.58816	1.21e-06	6.41e-06	55	1	PIH	SM_b20392	K	INFORMATION STORAGE AND PROCESSING	Transcription	DNA-binding transcriptional regulator, FadR family	Putative transcriptional regulator	pSymB	406079
2011mTn5STM.3.28.D12	8.82791	-0.360649	1.13e-05	5.2e-05	64	1	PIK	SM_b20392	K	INFORMATION STORAGE AND PROCESSING	Transcription	DNA-binding transcriptional regulator, FadR family	Putative transcriptional regulator	pSymB	406079
2011mTn5STM.3.28.E01	9.43752	0.952142	3.91e-33	3.81e-32	30	1	PIH
2011mTn5STM.3.28.E01	9.07659	1.13343	7.97e-38	7.81e-37	30	1	PIK
2011mTn5STM.3.28.E02	7.49871	0.347726	0.00852427	0.0264797	94	0	PIH
2011mTn5STM.3.28.E02	7.93683	-0.0116721	0.883134	0.94073	276	0	PIK
2011mTn5STM.3.28.E03	7.23496	0.277829	0.0310433	0.0809344	112	0	PIH
2011mTn5STM.3.28.E03	6.27887	-0.00723726	0.975	0.994	288	0	PIK
2011mTn5STM.3.28.E04	9.84915	1.91706	1.85e-178	7.7e-177	7	1	PIH	SMa1368	S	POORLY CHARACTERIZED	Function Unknown	Uncharacterized membrane protein YfcA	UPF0721 transmembrane protein	pSymA	752386
2011mTn5STM.3.28.E04	10.0509	1.96726	2.76e-251	2.71e-249	3	1	PIK	SMa1368	S	POORLY CHARACTERIZED	Function Unknown	Uncharacterized membrane protein YfcA	UPF0721 transmembrane protein	pSymA	752386
2011mTn5STM.3.28.E05	6.73562	-0.227399	0.155147	0.294175	154	0	PIH
2011mTn5STM.3.28.E05	7.07788	-0.371468	0.00531312	0.0148767	105	0	PIK
2011mTn5STM.3.28.E06	5.78757	-1.1625	7.82e-08	4.31e-07	53	1	PIH
2011mTn5STM.3.28.E06	6.30042	-0.994637	3.52e-08	2.03e-07	51	1	PIK
2011mTn5STM.3.28.E07	7.17133	0.382523	0.0193322	0.055891	101	0	PIH
2011mTn5STM.3.28.E07	8.03194	0.0560914	0.594	0.728	240	0	PIK
2011mTn5STM.3.28.E08	7.36315	0.100384	0.369	0.553	195	0	PIH
2011mTn5STM.3.28.E08	7.32999	0.285704	0.00882161	0.0229518	113	0	PIK
2011mTn5STM.3.28.E09	6.70642	0.0706656	0.71	0.825	251	0	PIH
2011mTn5STM.3.28.E09	7.6111	0.0608533	0.561558	0.699569	236	0	PIK
2011mTn5STM.3.28.E10	7.38169	-0.0717319	0.546	0.709	225	0	PIH	SM_b20861	C	METABOLISM	Energy production and conversion	NADH dehydrogenase, FAD-containing subunit	Putative dehydrogenase, oxidoreductase FAD flavoprotein	pSymB	1266911
2011mTn5STM.3.28.E10	7.93333	0.0186888	0.873861	0.934237	275	0	PIK	SM_b20861	C	METABOLISM	Energy production and conversion	NADH dehydrogenase, FAD-containing subunit	Putative dehydrogenase, oxidoreductase FAD flavoprotein	pSymB	1266911
2011mTn5STM.3.28.E11	8.30648	0.247503	0.00492549	0.013924	104	0	PIK
2011mTn5STM.3.28.E12	8.05969	-0.165775	0.257	0.431	174	0	PIH	SMa1213	C	METABOLISM	Energy production and conversion	Cytochrome c, mono- and diheme variants	Cbb3-type cytochrome c oxidase subunit FixP (Cbb3-Cox subunit FixP) (C-type cytochrome FixP) (Cyt c(FixP)) (Cytochrome c oxidase subunit III)	pSymA	667979
2011mTn5STM.3.28.E12	9.2401	-0.274031	0.000938	0.00321	86	1	PIK	SMa1213	C	METABOLISM	Energy production and conversion	Cytochrome c, mono- and diheme variants	Cbb3-type cytochrome c oxidase subunit FixP (Cbb3-Cox subunit FixP) (C-type cytochrome FixP) (Cyt c(FixP)) (Cytochrome c oxidase subunit III)	pSymA	667979
2011mTn5STM.3.28.F01	8.11433	0.12754	0.226	0.391	169	0	PIH	SMa0002	C	METABOLISM	Energy production and conversion	Anaerobic selenocysteine-containing dehydrogenase	Formate dehydrogenase, major subunit (Formate dehydrogenase alpha subunit) (EC 1.2.1.2)	pSymA	1751
2011mTn5STM.3.28.F01	8.67234	0.165003	0.117714	0.221415	156	0	PIK	SMa0002	C	METABOLISM	Energy production and conversion	Anaerobic selenocysteine-containing dehydrogenase	Formate dehydrogenase, major subunit (Formate dehydrogenase alpha subunit) (EC 1.2.1.2)	pSymA	1751
2011mTn5STM.3.28.F02	7.61086	0.0666643	0.760935	0.858501	258	0	PIH
2011mTn5STM.3.28.F02	7.60421	-0.0780958	0.433642	0.602471	211	0	PIK
2011mTn5STM.3.28.F03	7.22803	0.0332888	0.744135	0.852342	254	0	PIH
2011mTn5STM.3.28.F03	7.69922	0.0284903	0.843	0.915	270	0	PIK
2011mTn5STM.3.28.F04	8.11875	1.10474	1.58e-26	1.44e-25	32	1	PIH
2011mTn5STM.3.28.F04	8.37273	1.08384	2.6e-31	2.46e-30	31	1	PIK
2011mTn5STM.3.28.F05	7.77238	-0.310375	0.00635128	0.0206064	90	0	PIH
2011mTn5STM.3.28.F05	7.83696	-0.27993	0.00696527	0.0189841	107	0	PIK
2011mTn5STM.3.28.F06	8.09552	0.439848	0.00447193	0.0153624	85	0	PIH
2011mTn5STM.3.28.F06	8.9746	0.617105	0.000282437	0.00106457	78	1	PIK
2011mTn5STM.3.28.F07	7.5897	-0.0819809	0.537006	0.705667	222	0	PIH	SM_b20847	K	INFORMATION STORAGE AND PROCESSING	Transcription	DNA-binding transcriptional regulator, LysR family	Probable transcriptional regulator	pSymB	1249884
2011mTn5STM.3.28.F07	7.41566	-0.0560907	0.673138	0.79479	249	0	PIK	SM_b20847	K	INFORMATION STORAGE AND PROCESSING	Transcription	DNA-binding transcriptional regulator, LysR family	Probable transcriptional regulator	pSymB	1249884
2011mTn5STM.3.28.F08	7.74993	0.171011	0.37382	0.556916	196	0	PIH
2011mTn5STM.3.28.F08	7.10725	0.16855	0.287	0.439	192	0	PIK
2011mTn5STM.3.28.F09	7.50725	-0.176036	0.362122	0.545049	194	0	PIH
2011mTn5STM.3.28.F09	7.09309	0.487271	0.00463	0.0133	102	0	PIK
2011mTn5STM.3.28.F10	9.45866	1.17148	2.8e-44	3.03e-43	27	1	PIH
2011mTn5STM.3.28.F10	9.65849	1.28738	8.15e-105	1.5e-103	16	1	PIK
2011mTn5STM.3.28.F11	7.99089	0.0542927	0.553	0.712	227	0	PIH	SMa0160	K	INFORMATION STORAGE AND PROCESSING	Transcription	DNA-binding transcriptional regulator, GntR family	Transcriptional regulator, GntR family	pSymA	88856
2011mTn5STM.3.28.F11	7.13122	-0.00484484	0.968	0.991	287	0	PIK	SMa0160	K	INFORMATION STORAGE AND PROCESSING	Transcription	DNA-binding transcriptional regulator, GntR family	Transcriptional regulator, GntR family	pSymA	88856
2011mTn5STM.3.28.F12	8.97557	-0.13983	0.110902	0.231285	140	0	PIH	SM_b21287	F	METABOLISM	Nucleotide metabolism and transport	Xanthine dehydrogenase, molybdopterin-binding subunit B	Putative xanthine dehydrogenase protein (EC 1.17.1.4)	pSymB	863424
2011mTn5STM.3.28.F12	9.06341	-0.17098	0.0290025	0.0671396	127	0	PIK	SM_b21287	F	METABOLISM	Nucleotide metabolism and transport	Xanthine dehydrogenase, molybdopterin-binding subunit B	Putative xanthine dehydrogenase protein (EC 1.17.1.4)	pSymB	863424
2011mTn5STM.3.28.G01	8.62668	0.089541	0.376804	0.558511	197	0	PIH	SM_b20079	Q	METABOLISM	Secondary metabolites biosynthesis, transport and catabolism	Ca2+-binding protein, RTX toxin-related	Probable type I secretion target repeat protein (EC 4.6.1.1)	pSymB	91256
2011mTn5STM.3.28.G01	8.82431	-0.00623604	0.984286	0.996066	290	0	PIK	SM_b20079	Q	METABOLISM	Secondary metabolites biosynthesis, transport and catabolism	Ca2+-binding protein, RTX toxin-related	Probable type I secretion target repeat protein (EC 4.6.1.1)	pSymB	91256
2011mTn5STM.3.28.G02	7.7221	-0.0884236	0.550939	0.711833	226	0	PIH
2011mTn5STM.3.28.G02	7.92425	0.455431	1.34e-05	5.99e-05	66	1	PIK
2011mTn5STM.3.28.G03	8.19579	-0.0619045	0.770299	0.858501	262	0	PIH							chromosome	710555
2011mTn5STM.3.28.G03	8.02432	0.200295	0.0977427	0.187819	153	0	PIK							chromosome	710555
2011mTn5STM.3.28.G04	7.61666	-0.0453766	0.669	0.801	243	0	PIH
2011mTn5STM.3.28.G04	7.70865	-0.117106	0.246367	0.383237	189	0	PIK
2011mTn5STM.3.28.G05	7.58257	0.0042976	0.885377	0.933321	277	0	PIH
2011mTn5STM.3.28.G05	7.58483	0.0614392	0.546729	0.699449	229	0	PIK
2011mTn5STM.3.28.G06	7.74981	-0.0190176	0.943	0.973	283	0	PIH
2011mTn5STM.3.28.G06	7.84218	-0.0667391	0.483247	0.645794	220	0	PIK
2011mTn5STM.3.28.G07	12.0671	1.79346	1.54e-180	7.5e-179	6	1	PIH	SMc01719	N	CELLULAR PROCESSES AND SIGNALING	Cell motility	Methyl-accepting chemotaxis protein	Probable chemoreceptor (Methyl-accepting chemotaxis) transmembrane protein	chromosome	484977
2011mTn5STM.3.28.G07	12.3076	1.83456	4.71e-247	3.46e-245	4	1	PIK	SMc01719	N	CELLULAR PROCESSES AND SIGNALING	Cell motility	Methyl-accepting chemotaxis protein	Probable chemoreceptor (Methyl-accepting chemotaxis) transmembrane protein	chromosome	484977
2011mTn5STM.3.28.G08	7.85873	-0.168124	0.109091	0.229169	139	0	PIH
2011mTn5STM.3.28.G08	7.45173	-0.512843	1.16e-05	5.24e-05	65	1	PIK
2011mTn5STM.3.28.G09	6.86924	0.130344	0.447	0.624	209	0	PIH	SMc00741	I	METABOLISM	Lipid transport and metabolism	Acyl-coenzyme A synthetase/AMP-(fatty) acid ligase	Probable acetyl-CoA synthetase (EC 6.2.1.1)	chromosome	2841064
2011mTn5STM.3.28.G09	7.19485	-0.351929	0.0129028	0.032702	116	0	PIK	SMc00741	I	METABOLISM	Lipid transport and metabolism	Acyl-coenzyme A synthetase/AMP-(fatty) acid ligase	Probable acetyl-CoA synthetase (EC 6.2.1.1)	chromosome	2841064
2011mTn5STM.3.28.G11	7.35574	-0.0078754	0.903052	0.941754	280	0	PIH
2011mTn5STM.3.28.G11	6.101	-0.164221	0.353	0.522	199	0	PIK
2011mTn5STM.3.28.G12	9.42087	-0.193435	0.0230045	0.0639745	105	0	PIH							chromosome	2585814
2011mTn5STM.3.28.G12	9.69955	-0.201097	0.000669651	0.00237202	83	1	PIK							chromosome	2585814
2011mTn5STM.3.28.H02	8.9398	-0.0106007	0.861	0.921	272	0	PIH	SMc00886	H	METABOLISM	Coenzyme transport and metabolism	Trimethylamine:corrinoid methyltransferase	Probable trimethylamine methyltransferase family protein (EC 2.1.1.-)	chromosome	899512
2011mTn5STM.3.28.H02	8.74969	-0.336279	0.00171	0.00554	90	0	PIK	SMc00886	H	METABOLISM	Coenzyme transport and metabolism	Trimethylamine:corrinoid methyltransferase	Probable trimethylamine methyltransferase family protein (EC 2.1.1.-)	chromosome	899512
2011mTn5STM.3.28.H03	9.73788	1.30376	2.22e-52	2.59e-51	25	1	PIH	SM_b20719	G	METABOLISM	Carbohydrate metabolism and transport	Ribose/xylose/arabinose/galactoside ABC-type transport system, permease component	Putative sugar ABC transporter	pSymB	1523957
2011mTn5STM.3.28.H03	10.2289	1.24465	2.17e-109	4.55e-108	14	1	PIK	SM_b20719	G	METABOLISM	Carbohydrate metabolism and transport	Ribose/xylose/arabinose/galactoside ABC-type transport system, permease component	Putative sugar ABC transporter	pSymB	1523957
2011mTn5STM.3.28.H04	8.72673	-0.390502	3.07e-05	0.000147	61	1	PIH
2011mTn5STM.3.28.H04	8.4296	-0.417013	7.01e-07	3.61e-06	57	1	PIK
2011mTn5STM.3.28.H05	9.80792	0.769813	1.84e-30	1.73e-29	31	1	PIH
2011mTn5STM.3.28.H05	9.98035	0.619023	1.88e-22	1.38e-21	40	1	PIK
2011mTn5STM.3.28.H06	8.99888	0.241011	0.00124052	0.00496208	73	1	PIH	SMc02894	S	POORLY CHARACTERIZED	Function Unknown	Osmotically-inducible protein OsmY, contains BON domain	Uncharacterized protein	chromosome	251505
2011mTn5STM.3.28.H06	9.24688	0.0807691	0.254515	0.393829	190	0	PIK	SMc02894	S	POORLY CHARACTERIZED	Function Unknown	Osmotically-inducible protein OsmY, contains BON domain	Uncharacterized protein	chromosome	251505
2011mTn5STM.3.28.H08	8.44459	0.0929558	0.392982	0.579549	198	0	PIH
2011mTn5STM.3.28.H08	9.21027	0.215883	0.00202622	0.00620531	96	0	PIK
2011mTn5STM.3.28.H09	9.12288	0.373927	1.47e-05	7.16e-05	60	1	PIH	SMc04015	T	CELLULAR PROCESSES AND SIGNALING	Signal transduction mechanisms	GGDEF domain, diguanylate cyclase (c-di-GMP synthetase) or its enzymatically inactive variants	Diguanylate cyclase	chromosome	3011675
2011mTn5STM.3.28.H09	9.30457	0.30504	7.45e-07	3.78e-06	58	1	PIK	SMc04015	T	CELLULAR PROCESSES AND SIGNALING	Signal transduction mechanisms	GGDEF domain, diguanylate cyclase (c-di-GMP synthetase) or its enzymatically inactive variants	Diguanylate cyclase	chromosome	3011675
2011mTn5STM.3.28.H10	8.92515	-0.375651	4.89e-05	0.000226	63	1	PIH
2011mTn5STM.3.28.H10	8.74445	-0.278186	0.000600852	0.00218087	81	1	PIK
2011mTn5STM.3.28.H11	9.42647	-0.0743297	0.347	0.531	191	0	PIH	SMc04020	O	CELLULAR PROCESSES AND SIGNALING	Post-translational modification, protein turnover, chaperone functions	Regulator of protease activity HflC, stomatin/prohibitin superfamily	Hypothetical transmembrane protein	chromosome	3018061
2011mTn5STM.3.28.H11	8.97287	-0.171323	0.049	0.106	136	0	PIK	SMc04020	O	CELLULAR PROCESSES AND SIGNALING	Post-translational modification, protein turnover, chaperone functions	Regulator of protease activity HflC, stomatin/prohibitin superfamily	Hypothetical transmembrane protein	chromosome	3018061
2011mTn5STM.3.28.H12	8.58192	0.0388945	0.833	0.91	267	0	PIH	SMa0124	O	CELLULAR PROCESSES AND SIGNALING	Post-translational modification, protein turnover, chaperone functions	Chaperonin GroEL (HSP60 family)	60 kDa chaperonin 3 (GroEL protein 3) (Protein Cpn60 3)	pSymA	66857
2011mTn5STM.3.28.H12	7.72192	0.0647966	0.476271	0.639377	219	0	PIK	SMa0124	O	CELLULAR PROCESSES AND SIGNALING	Post-translational modification, protein turnover, chaperone functions	Chaperonin GroEL (HSP60 family)	60 kDa chaperonin 3 (GroEL protein 3) (Protein Cpn60 3)	pSymA	66857
2011mTn5STM.3.29.A01	5.99363	-0.707939	0.000115	0.000449	75	1	PIH
2011mTn5STM.3.29.A01	6.05126	-0.812677	6.96e-06	2.79e-05	74	1	PIK
2011mTn5STM.3.29.A02	8.95654	-0.125408	0.145	0.298	142	0	PIH	SMc00621	T	CELLULAR PROCESSES AND SIGNALING	Signal transduction mechanisms	Adenylate cyclase, class 3	Adenylate cyclase 2 (EC 4.6.1.1) (ATP pyrophosphate-lyase 2) (Adenylyl cyclase 2)	chromosome	1295651
2011mTn5STM.3.29.A02	8.63033	-0.0184493	0.846	0.901	279	0	PIK	SMc00621	T	CELLULAR PROCESSES AND SIGNALING	Signal transduction mechanisms	Adenylate cyclase, class 3	Adenylate cyclase 2 (EC 4.6.1.1) (ATP pyrophosphate-lyase 2) (Adenylyl cyclase 2)	chromosome	1295651
2011mTn5STM.3.29.A03	10.589	2.51513	3.25e-18	2.51e-17	38	1	PIH	SMa2331	P	METABOLISM	Inorganic ion transport and metabolism	High-affinity K+ transport system, ATPase chain B	Potassium-transporting ATPase ATP-binding subunit (EC 3.6.3.12) (ATP phosphohydrolase [potassium-transporting] B chain) (Potassium-binding and translocating subunit B) (Potassium-translocating ATPase B chain)	pSymA	1300656
2011mTn5STM.3.29.A03	11.2413	2.46707	3.51e-24	2.48e-23	42	1	PIK	SMa2331	P	METABOLISM	Inorganic ion transport and metabolism	High-affinity K+ transport system, ATPase chain B	Potassium-transporting ATPase ATP-binding subunit (EC 3.6.3.12) (ATP phosphohydrolase [potassium-transporting] B chain) (Potassium-binding and translocating subunit B) (Potassium-translocating ATPase B chain)	pSymA	1300656
2011mTn5STM.3.29.A04	8.589	0.0889565	0.368592	0.568408	190	0	PIH
2011mTn5STM.3.29.A04	8.5527	-0.101997	0.308393	0.438243	209	0	PIK
2011mTn5STM.3.29.A05	8.06667	0.0803055	0.532995	0.700302	223	0	PIH	SMc02505					Hypothetical transmembrane protein	chromosome	3288436
2011mTn5STM.3.29.A05	8.62199	-0.139627	0.284318	0.415972	203	0	PIK	SMc02505					Hypothetical transmembrane protein	chromosome	3288436
2011mTn5STM.3.29.A06	8.29302	-0.62514	3.03e-06	1.34e-05	66	1	PIH
2011mTn5STM.3.29.A06	8.46764	-0.326136	0.00205277	0.00662689	92	0	PIK
2011mTn5STM.3.29.A07	5.79641	-2.49282	3.22e-26	3.77e-25	25	1	PIH
2011mTn5STM.3.29.A07	5.69301	-3.01895	1.83e-33	1.56e-32	35	1	PIK
2011mTn5STM.3.29.A08	8.78381	0.00254611	0.994	0.997	292	0	PIH
2011mTn5STM.3.29.A08	9.01446	0.0713403	0.646481	0.750018	256	0	PIK
2011mTn5STM.3.29.A09	8.53047	-0.0127209	0.977849	0.994825	288	0	PIH
2011mTn5STM.3.29.A09	8.64896	-0.0183528	0.828	0.884	278	0	PIK
2011mTn5STM.3.29.A10	9.24065	0.550245	1.4e-06	6.51e-06	63	1	PIH	SM_b21168	G	METABOLISM	Carbohydrate metabolism and transport	Predicted arabinose efflux permease, MFS family	Putative integral membrane transporter protein	pSymB	915761
2011mTn5STM.3.29.A10	7.89535	0.868628	8.51e-05	0.000308319	82	1	PIK	SM_b21168	G	METABOLISM	Carbohydrate metabolism and transport	Predicted arabinose efflux permease, MFS family	Putative integral membrane transporter protein	pSymB	915761
2011mTn5STM.3.29.A11	7.67464	-0.470208	0.000285	0.00109	77	1	PIH	SMc04350	M	CELLULAR PROCESSES AND SIGNALING	Cell wall/membrane/envelop biogenesis	Multidrug efflux pump subunit AcrA (membrane-fusion protein)	Membrane-fusion protein	chromosome	2233597
2011mTn5STM.3.29.A11	8.64111	-0.258944	0.00361554	0.0113033	95	0	PIK	SMc04350	M	CELLULAR PROCESSES AND SIGNALING	Cell wall/membrane/envelop biogenesis	Multidrug efflux pump subunit AcrA (membrane-fusion protein)	Membrane-fusion protein	chromosome	2233597
2011mTn5STM.3.29.A12	7.62799	-0.440891	0.0028	0.00931	88	0	PIH	SM_b20589	I	METABOLISM	Lipid transport and metabolism	Acetyl-CoA acetyltransferase	Acetyl-CoA C-acyltransferase (EC 2.3.1.16)	pSymB	1604557
2011mTn5STM.3.29.A12	7.48591	-0.273809	0.0113	0.031	108	0	PIK	SM_b20589	I	METABOLISM	Lipid transport and metabolism	Acetyl-CoA acetyltransferase	Acetyl-CoA C-acyltransferase (EC 2.3.1.16)	pSymB	1604557
2011mTn5STM.3.29.B01	8.62438	0.320079	0.000573608	0.00210084	80	1	PIH	SMa1939	H	METABOLISM	Coenzyme transport and metabolism	2-polyprenyl-6-methoxyphenol hydroxylase and related FAD-dependent oxidoreductases	Oxidoreductase	pSymA	1102130
2011mTn5STM.3.29.B01	8.68736	0.132807	0.106843	0.191159	166	0	PIK	SMa1939	H	METABOLISM	Coenzyme transport and metabolism	2-polyprenyl-6-methoxyphenol hydroxylase and related FAD-dependent oxidoreductases	Oxidoreductase	pSymA	1102130
2011mTn5STM.3.29.B02	7.4721	-0.305255	0.0333314	0.0864257	113	0	PIH
2011mTn5STM.3.29.B02	7.89854	-0.210342	0.16568	0.276466	177	0	PIK
2011mTn5STM.3.29.B03	7.57476	0.00299505	0.99	0.997	290	0	PIH	SM_b20678	G	METABOLISM	Carbohydrate metabolism and transport	Glycerate-2-kinase	Putative hydroxypyruvate reductase protein (EC 1.1.1.81)	pSymB	1479339
2011mTn5STM.3.29.B03	7.77145	-0.0840465	0.686144	0.777104	262	0	PIK	SM_b20678	G	METABOLISM	Carbohydrate metabolism and transport	Glycerate-2-kinase	Putative hydroxypyruvate reductase protein (EC 1.1.1.81)	pSymB	1479339
2011mTn5STM.3.29.B04	6.4893	-0.884397	1.39e-05	6.01e-05	68	1	PIH
2011mTn5STM.3.29.B04	6.88121	-0.707654	2.1e-05	8.11e-05	77	1	PIK
2011mTn5STM.3.29.B05	8.73011	-0.359259	8.53e-05	0.000342543	73	1	PIH
2011mTn5STM.3.29.B05	7.67018	-0.611704	6.36e-06	2.62e-05	72	1	PIK
2011mTn5STM.3.29.B06	5.52589	-1.60032	1.55e-11	9.06e-11	50	1	PIH
2011mTn5STM.3.29.B06	5.05705	-1.77198	1.56e-11	7.72e-11	60	1	PIK
2011mTn5STM.3.29.B07	6.99351	0.13249	0.346	0.542	187	0	PIH
2011mTn5STM.3.29.B07	7.34442	0.185791	0.192	0.317	180	0	PIK
2011mTn5STM.3.29.B08	7.37319	-0.368202	0.00435258	0.013713	93	0	PIH
2011mTn5STM.3.29.B08	7.76948	-0.199519	0.0604	0.125	143	0	PIK
2011mTn5STM.3.29.B09	7.05326	-0.171324	0.266	0.472	163	0	PIH
2011mTn5STM.3.29.B09	7.39678	-0.280407	0.0221481	0.0543635	121	0	PIK
2011mTn5STM.3.29.B10	7.2726	-0.0755557	0.667	0.797	245	0	PIH
2011mTn5STM.3.29.B10	6.81101	-0.439339	0.00607665	0.0180476	100	0	PIK
2011mTn5STM.3.29.B11	7.52954	0.582321	4.14e-06	1.81e-05	67	1	PIH
2011mTn5STM.3.29.B11	7.59031	0.509595	1.54e-05	6.12e-05	75	1	PIK
2011mTn5STM.3.29.B12	9.98768	-0.133104	0.11509	0.246142	137	0	PIH	SMc04274	R	POORLY CHARACTERIZED	General Functional Prediction only	Predicted extracellular nuclease	Uncharacterized protein	chromosome	2203223
2011mTn5STM.3.29.B12	10.0429	-0.195292	0.0206446	0.0510954	120	0	PIK	SMc04274	R	POORLY CHARACTERIZED	General Functional Prediction only	Predicted extracellular nuclease	Uncharacterized protein	chromosome	2203223
2011mTn5STM.3.29.C01	7.18369	-0.52431	0.0171159	0.0477615	105	0	PIH	SMc02273	Q	METABOLISM	Secondary metabolites biosynthesis, transport and catabolism	Acyl transferase domain in polyketide synthase (PKS) enzymes	Putative fatty acid synthase	chromosome	647602
2011mTn5STM.3.29.C01	8.23824	-0.524331	6.57e-06	2.67e-05	73	1	PIK	SMc02273	Q	METABOLISM	Secondary metabolites biosynthesis, transport and catabolism	Acyl transferase domain in polyketide synthase (PKS) enzymes	Putative fatty acid synthase	chromosome	647602
2011mTn5STM.3.29.C02	8.979	1.79538	9.77e-21	7.95e-20	36	1	PIH	SMc00980	M	CELLULAR PROCESSES AND SIGNALING	Cell wall/membrane/envelop biogenesis	Lyzozyme M1 (1,4-beta-N-acetylmuramidase), GH25 family	Glycosyl hydrolase family protein	chromosome	957837
2011mTn5STM.3.29.C02	9.06013	1.79215	3.36e-26	2.5e-25	40	1	PIK	SMc00980	M	CELLULAR PROCESSES AND SIGNALING	Cell wall/membrane/envelop biogenesis	Lyzozyme M1 (1,4-beta-N-acetylmuramidase), GH25 family	Glycosyl hydrolase family protein	chromosome	957837
2011mTn5STM.3.29.C03	9.1882	-0.0182212	0.828318	0.898607	269	0	PIH
2011mTn5STM.3.29.C03	9.42285	0.0788469	0.488572	0.610927	237	0	PIK
2011mTn5STM.3.29.C04	6.47614	-0.208204	0.266	0.472	165	0	PIH
2011mTn5STM.3.29.C04	7.56972	-0.0664764	0.58	0.695	248	0	PIK
2011mTn5STM.3.29.C05	6.95816	0.298412	0.0322355	0.0843304	112	0	PIH
2011mTn5STM.3.29.C05	7.10471	0.340632	0.012784	0.0345167	110	0	PIK
2011mTn5STM.3.29.C06	6.94099	-0.126725	0.445	0.64	204	0	PIH
2011mTn5STM.3.29.C06	6.9223	0.0553311	0.677904	0.777104	259	0	PIK
2011mTn5STM.3.29.C07	7.31318	1.02532	2.62e-11	1.5e-10	51	1	PIH
2011mTn5STM.3.29.C07	7.94573	1.24569	1.77e-30	1.35e-29	39	1	PIK
2011mTn5STM.3.29.C08	7.10355	-0.804743	0.00407	0.0131	91	0	PIH
2011mTn5STM.3.29.C08	7.32026	-0.8421	6.01e-05	0.000220439	81	1	PIK
2011mTn5STM.3.29.C09	7.12526	-0.467707	0.0021	0.00716	86	0	PIH
2011mTn5STM.3.29.C09	6.66783	-0.43437	0.00454386	0.0140576	96	0	PIK
2011mTn5STM.3.29.C10	7.26859	0.1907	0.288	0.496	170	0	PIH	SM_b20131	C	METABOLISM	Energy production and conversion	Aerobic-type carbon monoxide dehydrogenase, small subunit, CoxS/CutS family	Probable oxidoreductase (EC 1.2.99.2)	pSymB	143746
2011mTn5STM.3.29.C10	7.2459	-0.0240701	0.857	0.905	281	0	PIK	SM_b20131	C	METABOLISM	Energy production and conversion	Aerobic-type carbon monoxide dehydrogenase, small subunit, CoxS/CutS family	Probable oxidoreductase (EC 1.2.99.2)	pSymB	143746
2011mTn5STM.3.29.C11	7.53953	0.0590448	0.688156	0.813023	248	0	PIH
2011mTn5STM.3.29.C11	7.57025	-0.116631	0.453592	0.575713	234	0	PIK
2011mTn5STM.3.29.C12	7.5903	-0.380518	0.00194	0.00667	85	0	PIH
2011mTn5STM.3.29.C12	7.69012	-0.593418	0.000122885	0.000429376	85	1	PIK
2011mTn5STM.3.29.D01	8.96341	-0.0822354	0.388	0.58	195	0	PIH
2011mTn5STM.3.29.D02	6.52096	-0.499897	0.00372	0.0121	90	0	PIH
2011mTn5STM.3.29.D02	6.52946	-0.292434	0.0591628	0.123742	142	0	PIK
2011mTn5STM.3.29.D03	6.25214	-0.152475	0.359	0.557	189	0	PIH
2011mTn5STM.3.29.D03	7.03047	-0.326741	0.00913285	0.0255892	106	0	PIK
2011mTn5STM.3.29.D04	7.19138	0.296206	0.0616816	0.149361	121	0	PIH
2011mTn5STM.3.29.D04	6.52013	0.255845	0.138575	0.240683	171	0	PIK
2011mTn5STM.3.29.D05	6.84917	0.147462	0.383026	0.579957	193	0	PIH	SM_b20016	G	METABOLISM	Carbohydrate metabolism and transport	Ribose/xylose/arabinose/galactoside ABC-type transport system, permease component	Putative sugar ABC transporter	pSymB	22710
2011mTn5STM.3.29.D05	6.63499	0.112556	0.732933	0.815285	267	0	PIK	SM_b20016	G	METABOLISM	Carbohydrate metabolism and transport	Ribose/xylose/arabinose/galactoside ABC-type transport system, permease component	Putative sugar ABC transporter	pSymB	22710
2011mTn5STM.3.29.D06	7.48708	0.0964854	0.436	0.629	203	0	PIH
2011mTn5STM.3.29.D06	6.93748	-0.206742	0.0881623	0.163651	160	0	PIK
2011mTn5STM.3.29.D07	7.25111	0.0930711	0.428	0.62	202	0	PIH
2011mTn5STM.3.29.D07	6.81975	0.0653933	0.583	0.695	249	0	PIK
2011mTn5STM.3.29.D08	7.13126	-0.513019	0.0105	0.0315	98	0	PIH
2011mTn5STM.3.29.D08	7.47764	-0.140142	0.194999	0.319334	181	0	PIK
2011mTn5STM.3.29.D09	6.97178	-0.151545	0.231	0.429	158	0	PIH
2011mTn5STM.3.29.D09	6.10149	-0.215063	0.231	0.357	192	0	PIK
2011mTn5STM.3.29.D10	6.20513	-0.0100316	0.992	0.997	291	0	PIH	SMa1415	C	METABOLISM	Energy production and conversion	Acyl-CoA reductase or other NAD-dependent aldehyde dehydrogenase	Aldehyde dehydrogenase, NAD(P)-dependent	pSymA	779646
2011mTn5STM.3.29.D10	7.19146	0.306857	0.0269854	0.0636085	126	0	PIK	SMa1415	C	METABOLISM	Energy production and conversion	Acyl-CoA reductase or other NAD-dependent aldehyde dehydrogenase	Aldehyde dehydrogenase, NAD(P)-dependent	pSymA	779646
2011mTn5STM.3.29.D11	7.20186	0.645336	2.3e-05	9.64e-05	70	1	PIH
2011mTn5STM.3.29.D11	8.12721	0.88223	3.9e-11	1.9e-10	61	1	PIK
2011mTn5STM.3.29.D12	9.26413	0.131382	0.344	0.542	184	0	PIH	SM_b20118	V	CELLULAR PROCESSES AND SIGNALING	Defense mechanisms	Enamine deaminase RidA, house cleaning of reactive enamine intermediates, YjgF/YER057c/UK114 family	Uncharacterized protein	pSymB	132197
2011mTn5STM.3.29.D12	9.24645	0.217255	0.0267	0.0636	123	0	PIK	SM_b20118	V	CELLULAR PROCESSES AND SIGNALING	Defense mechanisms	Enamine deaminase RidA, house cleaning of reactive enamine intermediates, YjgF/YER057c/UK114 family	Uncharacterized protein	pSymB	132197
2011mTn5STM.3.29.E01	8.06653	-0.901236	5.67e-15	3.86e-14	43	1	PIH
2011mTn5STM.3.29.E01	7.77101	-0.645656	1.31e-09	6.19e-09	63	1	PIK
2011mTn5STM.3.29.E02	7.04538	-0.0740068	0.53158	0.700302	221	0	PIH
2011mTn5STM.3.29.E02	7.51948	-0.135392	0.229308	0.356568	191	0	PIK
2011mTn5STM.3.29.E03	6.91679	-0.619948	3.19e-05	0.000131548	71	1	PIH
2011mTn5STM.3.29.E03	5.77887	-0.300141	0.104	0.188	165	0	PIK
2011mTn5STM.3.29.E04	6.85186	-0.32596	0.0642	0.154	122	0	PIH
2011mTn5STM.3.29.E04	7.24953	0.0582898	0.825	0.884	277	0	PIK
2011mTn5STM.3.29.E05	6.69686	-1.11547	3.74e-08	1.84e-07	59	1	PIH
2011mTn5STM.3.29.E05	7.13625	-0.813222	6.08e-09	2.78e-08	65	1	PIK
2011mTn5STM.3.29.E06	6.32256	0.0473322	0.748423	0.856593	256	0	PIH
2011mTn5STM.3.29.E06	6.98484	0.226572	0.0575	0.122	140	0	PIK
2011mTn5STM.3.29.E07	6.76959	-0.0202715	0.929347	0.969034	281	0	PIH
2011mTn5STM.3.29.E07	7.71061	-0.025483	0.818	0.881	276	0	PIK
2011mTn5STM.3.29.E08	7.17552	0.0936253	0.546	0.705	227	0	PIH
2011mTn5STM.3.29.E08	6.98377	-0.295432	0.0407	0.0909	133	0	PIK
2011mTn5STM.3.29.E09	7.85421	1.54934	2.35e-17	1.77e-16	39	1	PIH
2011mTn5STM.3.29.E09	8.95525	1.40084	3.43e-16	2e-15	51	1	PIK
2011mTn5STM.3.29.E10	7.59272	-0.0294558	0.797824	0.88883	263	0	PIH
2011mTn5STM.3.29.E10	8.12211	-0.139892	0.184611	0.30631	179	0	PIK
2011mTn5STM.3.29.E11	7.77745	0.542583	9.06e-05	0.000320225	84	1	PIK	SMc03785	V	CELLULAR PROCESSES AND SIGNALING	Defense mechanisms	8-oxo-dGTP pyrophosphatase MutT and related house-cleaning NTP pyrophosphohydrolases, NUDIX family	RNA pyrophosphohydrolase (EC 3.6.1.-) ((Di)nucleoside polyphosphate hydrolase)	chromosome	3450812
2011mTn5STM.3.29.E12	7.7212	0.101323	0.709	0.827	251	0	PIH
2011mTn5STM.3.29.E12	9.05714	0.138285	0.41408	0.539393	228	0	PIK
2011mTn5STM.3.29.F01	7.83062	-0.0360515	0.824725	0.898607	268	0	PIH
2011mTn5STM.3.29.F01	8.15588	-0.07164	0.541645	0.662011	243	0	PIK
2011mTn5STM.3.29.F02	7.19571	-0.122399	0.311	0.518	174	0	PIH	SM_b20624	E	METABOLISM	Amino Acid metabolis and transport	Methylthioribose-1-phosphate isomerase (methionine salvage pathway), a paralog of eIF-2B alpha subunit	Methylthioribose-1-phosphate isomerase (M1Pi) (MTR-1-P isomerase) (EC 5.3.1.23) (S-methyl-5-thioribose-1-phosphate isomerase)	pSymB	1645178
2011mTn5STM.3.29.F02	7.16828	-0.532616	0.00017824	0.000608475	87	1	PIK	SM_b20624	E	METABOLISM	Amino Acid metabolis and transport	Methylthioribose-1-phosphate isomerase (methionine salvage pathway), a paralog of eIF-2B alpha subunit	Methylthioribose-1-phosphate isomerase (M1Pi) (MTR-1-P isomerase) (EC 5.3.1.23) (S-methyl-5-thioribose-1-phosphate isomerase)	pSymB	1645178
2011mTn5STM.3.29.F03	6.99108	-0.127016	0.342261	0.542229	183	0	PIH
2011mTn5STM.3.29.F03	7.3866	-0.318847	0.0126825	0.0345167	109	0	PIK
2011mTn5STM.3.29.F04	6.741	-0.322119	0.0443	0.112	116	0	PIH
2011mTn5STM.3.29.F04	7.04594	-0.315699	0.0257	0.0626	122	0	PIK
2011mTn5STM.3.29.F05	7.09898	-0.0271522	0.836227	0.898607	272	0	PIH
2011mTn5STM.3.29.F05	7.13572	0.157362	0.162254	0.273803	176	0	PIK
2011mTn5STM.3.29.F06	5.91286	-0.703381	0.000229	0.000883	76	1	PIH
2011mTn5STM.3.29.F06	6.7462	-0.589545	8.93e-05	0.000319626	83	1	PIK
2011mTn5STM.3.29.F07	7.36155	-0.212998	0.214	0.407	154	0	PIH
2011mTn5STM.3.29.F07	7.17398	-0.0717947	0.70231	0.785767	265	0	PIK
2011mTn5STM.3.29.F08	7.11065	0.0922453	0.484	0.672	211	0	PIH
2011mTn5STM.3.29.F08	6.39634	-0.0987783	0.64	0.74537	255	0	PIK
2011mTn5STM.3.29.F09	7.38081	-0.0757032	0.531	0.7	220	0	PIH	SM_b20447	T	CELLULAR PROCESSES AND SIGNALING	Signal transduction mechanisms	Predicted signal transduction protein containing a membrane domain, an EAL and a GGDEF domain	Diguanylate cyclase/phosphodiesterase	pSymB	459800
2011mTn5STM.3.29.F09	6.87602	0.295292	0.200729	0.325773	183	0	PIK	SM_b20447	T	CELLULAR PROCESSES AND SIGNALING	Signal transduction mechanisms	Predicted signal transduction protein containing a membrane domain, an EAL and a GGDEF domain	Diguanylate cyclase/phosphodiesterase	pSymB	459800
2011mTn5STM.3.29.F11	7.79661	0.0663397	0.649	0.797	238	0	PIH
2011mTn5STM.3.29.F11	6.95456	0.323563	0.015057	0.0399278	112	0	PIK
2011mTn5STM.3.29.F12	9.0458	-0.0930183	0.386	0.58	194	0	PIH
2011mTn5STM.3.29.F12	8.9871	-0.25323	0.00901	0.0255	105	0	PIK
2011mTn5STM.3.29.G01	8.35618	-0.147591	0.152	0.307	145	0	PIH	SM_b21311	M	CELLULAR PROCESSES AND SIGNALING	Cell wall/membrane/envelop biogenesis	Glycosyltransferase involved in cell wall bisynthesis	Putative glycosyltransferase, forming alpha-glycosyl linkages protein WgeD (Formerly ExpE4)	pSymB	975410
2011mTn5STM.3.29.G01	8.49024	-0.145023	0.214882	0.341283	187	0	PIK	SM_b21311	M	CELLULAR PROCESSES AND SIGNALING	Cell wall/membrane/envelop biogenesis	Glycosyltransferase involved in cell wall bisynthesis	Putative glycosyltransferase, forming alpha-glycosyl linkages protein WgeD (Formerly ExpE4)	pSymB	975410
2011mTn5STM.3.29.G02	8.00074	-0.195501	0.0779	0.176	130	0	PIH
2011mTn5STM.3.29.G02	8.00936	0.0126547	0.929033	0.958065	288	0	PIK
2011mTn5STM.3.29.G03	8.21088	0.176096	0.0739	0.169	128	0	PIH
2011mTn5STM.3.29.G03	7.87727	0.0945367	0.355615	0.482951	218	0	PIK
2011mTn5STM.3.29.G04	7.60254	0.221562	0.0886629	0.195325	133	0	PIH
2011mTn5STM.3.29.G04	7.74799	0.408921	0.0182959	0.0462817	117	0	PIK
2011mTn5STM.3.29.G05	8.05808	0.242226	0.0466955	0.116938	117	0	PIH
2011mTn5STM.3.29.G05	7.97173	0.0479519	0.538677	0.661104	242	0	PIK
2011mTn5STM.3.29.G06	7.86952	-0.107089	0.312	0.518	176	0	PIH	SMa1465	E	METABOLISM	Amino Acid metabolis and transport	ABC-type proline/glycine betaine transport system, permease component	ABC transporter permease	pSymA	806872
2011mTn5STM.3.29.G06	7.86711	-0.247269	0.0287996	0.066824	128	0	PIK	SMa1465	E	METABOLISM	Amino Acid metabolis and transport	ABC-type proline/glycine betaine transport system, permease component	ABC transporter permease	pSymA	806872
2011mTn5STM.3.29.G07	7.85269	-0.0396016	0.768	0.869	259	0	PIH	SMc00563					Putative transport protein transmembrane	chromosome	1233702
2011mTn5STM.3.29.G07	7.82906	-0.199526	0.15	0.259	172	0	PIK	SMc00563					Putative transport protein transmembrane	chromosome	1233702
2011mTn5STM.3.29.G08	8.17472	0.110894	0.339	0.542	182	0	PIH	SM_b21556	C	METABOLISM	Energy production and conversion	CO or xanthine dehydrogenase, Mo-binding subunit	Putative aldehyde or xanthine dehydrogenase (EC 1.17.1.4)	pSymB	1097199
2011mTn5STM.3.29.G08	7.68764	-0.188796	0.165693	0.276466	178	0	PIK	SM_b21556	C	METABOLISM	Energy production and conversion	CO or xanthine dehydrogenase, Mo-binding subunit	Putative aldehyde or xanthine dehydrogenase (EC 1.17.1.4)	pSymB	1097199
2011mTn5STM.3.29.G09	6.51729	-0.123041	0.661028	0.797418	241	0	PIH
2011mTn5STM.3.29.G09	6.90355	-0.311887	0.0960126	0.176023	162	0	PIK
2011mTn5STM.3.29.G11	8.15568	0.13556	0.374463	0.572461	191	0	PIH
2011mTn5STM.3.29.G11	6.97781	0.338126	0.0145089	0.0388211	111	0	PIK
2011mTn5STM.3.29.G12	9.0134	0.243034	0.0170531	0.0477615	104	0	PIH	SM_b21653	G	METABOLISM	Carbohydrate metabolism and transport	ABC-type sugar transport system, permease component	ABC transporter, permease	pSymB	1746
2011mTn5STM.3.29.G12	9.18083	0.389708	0.00358673	0.0113033	94	0	PIK	SM_b21653	G	METABOLISM	Carbohydrate metabolism and transport	ABC-type sugar transport system, permease component	ABC transporter, permease	pSymB	1746
2011mTn5STM.3.29.H02	8.21855	0.0954442	0.343972	0.542229	185	0	PIH
2011mTn5STM.3.29.H02	7.7609	-0.15389	0.332202	0.463212	213	0	PIK
2011mTn5STM.3.29.H03	7.72243	-0.0650183	0.63932	0.790383	237	0	PIH
2011mTn5STM.3.29.H03	8.01032	-0.167958	0.348588	0.4771	217	0	PIK
2011mTn5STM.3.29.H04	5.98379	-0.736527	7.82e-05	0.000318259	72	1	PIH
2011mTn5STM.3.29.H04	5.77902	-0.487874	0.0925043	0.170644	161	0	PIK
2011mTn5STM.3.29.H05	8.7877	0.0920588	0.391	0.58	196	0	PIH
2011mTn5STM.3.29.H05	8.922	-0.0129399	0.983	0.986	296	0	PIK
2011mTn5STM.3.29.H06	8.89293	-0.0704392	0.498	0.685	213	0	PIH
2011mTn5STM.3.29.H06	9.1922	-0.151981	0.0656	0.131	149	0	PIK
2011mTn5STM.3.29.H07	9.08225	-0.0962972	0.346	0.542	186	0	PIH	SM_b21529	E	METABOLISM	Amino Acid metabolis and transport	Glycine/D-amino acid oxidase (deaminating)	Taurine dehydrogenase (EC 1.4.99.2)	pSymB	1055055
2011mTn5STM.3.29.H07	8.96732	-0.125045	0.302	0.434	207	0	PIK	SM_b21529	E	METABOLISM	Amino Acid metabolis and transport	Glycine/D-amino acid oxidase (deaminating)	Taurine dehydrogenase (EC 1.4.99.2)	pSymB	1055055
2011mTn5STM.3.29.H08	10.6639	1.78541	1.46e-22	1.22e-21	35	1	PIH	SMc04227	N	CELLULAR PROCESSES AND SIGNALING	Cell motility	Methyl-accepting chemotaxis protein	Probable chemoreceptor (Methyl-accepting chemotaxis) transmembrane protein	chromosome	2053851
2011mTn5STM.3.29.H08	11.2488	1.87739	3.19e-54	4.31e-53	22	1	PIK	SMc04227	N	CELLULAR PROCESSES AND SIGNALING	Cell motility	Methyl-accepting chemotaxis protein	Probable chemoreceptor (Methyl-accepting chemotaxis) transmembrane protein	chromosome	2053851
2011mTn5STM.3.29.H09	8.49304	-0.0124876	0.92	0.968	277	0	PIH	SMa2145	E	METABOLISM	Amino Acid metabolis and transport	Glycine cleavage system T protein (aminomethyltransferase)	Aminomethyltransferase	pSymA	1212633
2011mTn5STM.3.29.H09	8.47989	-0.00116444	0.954	0.968	292	0	PIK	SMa2145	E	METABOLISM	Amino Acid metabolis and transport	Glycine cleavage system T protein (aminomethyltransferase)	Aminomethyltransferase	pSymA	1212633
2011mTn5STM.3.29.H10	8.72043	-0.289247	0.0189	0.0522	106	0	PIH	SM_b21632	I	METABOLISM	Lipid transport and metabolism	3-hydroxyacyl-CoA dehydrogenase	Putative 3-hydroxyacyl-CoA dehydrogenase (EC 1.1.1.35)	pSymB	1661448
2011mTn5STM.3.29.H10	8.47625	-0.325718	0.0074	0.0211	104	0	PIK	SM_b21632	I	METABOLISM	Lipid transport and metabolism	3-hydroxyacyl-CoA dehydrogenase	Putative 3-hydroxyacyl-CoA dehydrogenase (EC 1.1.1.35)	pSymB	1661448
2011mTn5STM.3.29.H11	9.87328	0.870159	2.84e-09	1.51e-08	55	1	PIH
2011mTn5STM.3.29.H11	9.41307	0.906331	1.21e-19	7.66e-19	47	1	PIK
2011mTn5STM.3.29.H12	7.68271	0.0571717	0.665	0.797	243	0	PIH
2011mTn5STM.3.29.H12	6.8629	0.283264	0.0365644	0.0835355	130	0	PIK
2011mTn5STM.3.30.A01	6.36334	0.0573621	0.796252	0.889362	248	0	PIH
2011mTn5STM.3.30.A01	6.80854	3.9e-05	0.909456	0.942892	272	0	PIK
2011mTn5STM.3.30.A02	9.44557	-0.365265	9.31e-07	3.39e-06	76	1	PIH
2011mTn5STM.3.30.A02	9.26316	-0.427206	1.2e-07	4.82e-07	70	1	PIK
2011mTn5STM.3.30.A03	8.02217	0.116502	0.314	0.459	189	0	PIH	SMc03164	G	METABOLISM	Carbohydrate metabolism and transport	Sugar (pentulose or hexulose) kinase	Putative xylulose kinase (EC 2.7.1.17)	chromosome	3123808
2011mTn5STM.3.30.A03	8.9367	-0.112641	0.210344	0.324136	183	0	PIK	SMc03164	G	METABOLISM	Carbohydrate metabolism and transport	Sugar (pentulose or hexulose) kinase	Putative xylulose kinase (EC 2.7.1.17)	chromosome	3123808
2011mTn5STM.3.30.A04	8.38264	0.380862	1.03e-05	3.61e-05	79	1	PIH	SM_b20138	R	POORLY CHARACTERIZED	General Functional Prediction only	Predicted metal-dependent hydrolase, TIM-barrel fold	Uncharacterized protein	pSymB	152657
2011mTn5STM.3.30.A04	8.66379	0.335055	0.00011579	0.000375321	87	1	PIK	SM_b20138	R	POORLY CHARACTERIZED	General Functional Prediction only	Predicted metal-dependent hydrolase, TIM-barrel fold	Uncharacterized protein	pSymB	152657
2011mTn5STM.3.30.A05	7.89731	0.200078	0.153627	0.264314	161	0	PIH	SMc01831	O	CELLULAR PROCESSES AND SIGNALING	Post-translational modification, protein turnover, chaperone functions	Urease accessory protein UreF	Urease accessory protein UreF	chromosome	2657451
2011mTn5STM.3.30.A05	8.83381	0.286069	0.0126331	0.0285002	125	0	PIK	SMc01831	O	CELLULAR PROCESSES AND SIGNALING	Post-translational modification, protein turnover, chaperone functions	Urease accessory protein UreF	Urease accessory protein UreF	chromosome	2657451
2011mTn5STM.3.30.A06	8.19672	-0.202032	0.0373183	0.0854313	121	0	PIH	SMc00300	C	METABOLISM	Energy production and conversion	Pyruvate/2-oxoglutarate dehydrogenase complex, dihydrolipoamide dehydrogenase (E3) component or related enzyme	Probable soluble pyridine nucleotide transhydrogenase (EC 1.6.1.1)	chromosome	1872814
2011mTn5STM.3.30.A06	8.48463	-0.399164	0.000482	0.00139	98	1	PIK	SMc00300	C	METABOLISM	Energy production and conversion	Pyruvate/2-oxoglutarate dehydrogenase complex, dihydrolipoamide dehydrogenase (E3) component or related enzyme	Probable soluble pyridine nucleotide transhydrogenase (EC 1.6.1.1)	chromosome	1872814
2011mTn5STM.3.30.A07	6.69671	-0.621807	0.000197647	0.000629289	87	1	PIH	SMc01145	Q	METABOLISM	Secondary metabolites biosynthesis, transport and catabolism	Catechol 2,3-dioxygenase or other lactoylglutathione lyase family enzyme	Putative glyoxalase family protein (EC 2.5.1.18)	chromosome	405976
2011mTn5STM.3.30.A07	7.38266	-0.384044	0.00983	0.0229	121	0	PIK	SMc01145	Q	METABOLISM	Secondary metabolites biosynthesis, transport and catabolism	Catechol 2,3-dioxygenase or other lactoylglutathione lyase family enzyme	Putative glyoxalase family protein (EC 2.5.1.18)	chromosome	405976
2011mTn5STM.3.30.A08	8.08349	-0.159072	0.117	0.217	149	0	PIH
2011mTn5STM.3.30.A08	8.57261	-0.171011	0.0621878	0.116139	151	0	PIK
2011mTn5STM.3.30.A09	8.14238	0.16434	0.0807	0.166	134	0	PIH	SMa0319	K	INFORMATION STORAGE AND PROCESSING	Transcription	AraC-type DNA-binding domain and AraC-containing proteins	Transcriptional regulator, AraC family	pSymA	178458
2011mTn5STM.3.30.A09	8.52243	-0.0784071	0.558327	0.650613	242	0	PIK	SMa0319	K	INFORMATION STORAGE AND PROCESSING	Transcription	AraC-type DNA-binding domain and AraC-containing proteins	Transcriptional regulator, AraC family	pSymA	178458
2011mTn5STM.3.30.A10	8.55863	0.120044	0.136589	0.244098	155	0	PIH	SMa0070	G	METABOLISM	Carbohydrate metabolism and transport	Ribose/xylose/arabinose/galactoside ABC-type transport system, permease component	ABC transporter permease	pSymA	38157
2011mTn5STM.3.30.A10	7.35992	0.568162	0.000106	0.000347	86	1	PIK	SMa0070	G	METABOLISM	Carbohydrate metabolism and transport	Ribose/xylose/arabinose/galactoside ABC-type transport system, permease component	ABC transporter permease	pSymA	38157
2011mTn5STM.3.30.A11	7.50608	-0.107852	0.343	0.487	195	0	PIH	SMc04262	G	METABOLISM	Carbohydrate metabolism and transport	6-phosphogluconate dehydrogenase	6-phosphogluconate dehydrogenase, decarboxylating (EC 1.1.1.44)	chromosome	2091855
2011mTn5STM.3.30.A11	8.72588	-0.196458	0.0599224	0.11341	149	0	PIK	SMc04262	G	METABOLISM	Carbohydrate metabolism and transport	6-phosphogluconate dehydrogenase	6-phosphogluconate dehydrogenase, decarboxylating (EC 1.1.1.44)	chromosome	2091855
2011mTn5STM.3.30.A12	6.5751	-0.0116623	0.886598	0.948215	259	0	PIH	SM_b20170	R	POORLY CHARACTERIZED	General Functional Prediction only	Zn-dependent alcohol dehydrogenase	S-(hydroxymethyl)glutathione dehydrogenase (EC 1.1.1.284)	pSymB	188963
2011mTn5STM.3.30.A12	6.39515	0.305277	0.0615433	0.115701	150	0	PIK	SM_b20170	R	POORLY CHARACTERIZED	General Functional Prediction only	Zn-dependent alcohol dehydrogenase	S-(hydroxymethyl)glutathione dehydrogenase (EC 1.1.1.284)	pSymB	188963
2011mTn5STM.3.30.B01	8.32224	-0.303616	0.00108	0.00315	95	1	PIH	SMc00955	R	POORLY CHARACTERIZED	General Functional Prediction only	Esterase/lipase superfamily enzyme	Uncharacterized protein	chromosome	1784480
2011mTn5STM.3.30.B01	8.93102	-0.435305	1.46e-06	5.35e-06	77	1	PIK	SMc00955	R	POORLY CHARACTERIZED	General Functional Prediction only	Esterase/lipase superfamily enzyme	Uncharacterized protein	chromosome	1784480
2011mTn5STM.3.30.B02	7.8784	0.407866	0.00058079	0.00174868	92	1	PIH							chromosome	662613
2011mTn5STM.3.30.B02	8.60341	0.312411	0.00135	0.0037	103	1	PIK							chromosome	662613
2011mTn5STM.3.30.B03	6.69342	-0.954983	1.46e-08	5.96e-08	68	1	PIH							chromosome	2818095
2011mTn5STM.3.30.B03	7.03881	-0.898374	8.69e-09	3.71e-08	66	1	PIK							chromosome	2818095
2011mTn5STM.3.30.B04	7.06939	0.0036109	0.957461	0.97149	273	0	PIH	SM_b20034	G	METABOLISM	Carbohydrate metabolism and transport	TRAP-type C4-dicarboxylate transport system, small permease component	ABC transporter, permease	pSymB	45150
2011mTn5STM.3.30.B04	7.5129	-0.0749113	0.547	0.640062	241	0	PIK	SM_b20034	G	METABOLISM	Carbohydrate metabolism and transport	TRAP-type C4-dicarboxylate transport system, small permease component	ABC transporter, permease	pSymB	45150
2011mTn5STM.3.30.B06	6.48308	-0.505244	0.00358528	0.00993122	100	0	PIH
2011mTn5STM.3.30.B06	6.32432	-0.381351	0.0316609	0.0661361	135	0	PIK
2011mTn5STM.3.30.B07	6.38575	-0.054679	0.654	0.788	230	0	PIH	SMc02162	I	METABOLISM	Lipid transport and metabolism	Acyl-CoA synthetase (AMP-forming)/AMP-acid ligase II	Long-chain-fatty-acid-CoA ligase (EC 6.2.1.3)	chromosome	534222
2011mTn5STM.3.30.B07	6.66901	-0.4498	0.0987892	0.174116	160	0	PIK	SMc02162	I	METABOLISM	Lipid transport and metabolism	Acyl-CoA synthetase (AMP-forming)/AMP-acid ligase II	Long-chain-fatty-acid-CoA ligase (EC 6.2.1.3)	chromosome	534222
2011mTn5STM.3.30.B08	7.0492	-0.0686947	0.681372	0.813535	232	0	PIH	SM_b20672	G	METABOLISM	Carbohydrate metabolism and transport	Ribose/xylose/arabinose/galactoside ABC-type transport system, permease component	Putative sugar ABC transporter	pSymB	1473580
2011mTn5STM.3.30.B08	7.80235	-0.0432908	0.806	0.861	264	0	PIK	SM_b20672	G	METABOLISM	Carbohydrate metabolism and transport	Ribose/xylose/arabinose/galactoside ABC-type transport system, permease component	Putative sugar ABC transporter	pSymB	1473580
2011mTn5STM.3.30.B09	7.34385	-0.0943007	0.564	0.716	218	0	PIH	SM_b20481	E	METABOLISM	Amino Acid metabolis and transport	Asparagine synthetase B (glutamine-hydrolyzing)	AsnO (EC 6.3.5.4)	pSymB	496581
2011mTn5STM.3.30.B09	8.0176	-0.264563	0.0236579	0.0501618	133	0	PIK	SM_b20481	E	METABOLISM	Amino Acid metabolis and transport	Asparagine synthetase B (glutamine-hydrolyzing)	AsnO (EC 6.3.5.4)	pSymB	496581
2011mTn5STM.3.30.B10	7.65702	0.159595	0.145	0.254	158	0	PIH	SM_b20136	H	METABOLISM	Coenzyme transport and metabolism	3-polyprenyl-4-hydroxybenzoate decarboxylase	Uncharacterized protein	pSymB	150183
2011mTn5STM.3.30.B10	7.68466	0.235494	0.0417797	0.0835595	141	0	PIK	SM_b20136	H	METABOLISM	Coenzyme transport and metabolism	3-polyprenyl-4-hydroxybenzoate decarboxylase	Uncharacterized protein	pSymB	150183
2011mTn5STM.3.30.B11	7.65736	0.264864	0.025	0.0591	117	0	PIH							pSymA	1168420
2011mTn5STM.3.30.B11	8.18331	0.136613	0.220508	0.336126	185	0	PIK							pSymA	1168420
2011mTn5STM.3.30.B12	7.81746	0.0742412	0.605453	0.752065	223	0	PIH							chromosome	3353562
2011mTn5STM.3.30.B12	8.25187	0.403542	0.0141658	0.031209	128	0	PIK							chromosome	3353562
2011mTn5STM.3.30.C01	8.20532	0.521124	8.07e-06	2.87e-05	78	1	PIH	SMc04274	R	POORLY CHARACTERIZED	General Functional Prediction only	Predicted extracellular nuclease	Uncharacterized protein	chromosome	2202383
2011mTn5STM.3.30.C01	9.50344	0.257979	7.44e-05	0.000249778	84	1	PIK	SMc04274	R	POORLY CHARACTERIZED	General Functional Prediction only	Predicted extracellular nuclease	Uncharacterized protein	chromosome	2202383
2011mTn5STM.3.30.C02	7.34671	0.509939	0.000142	0.000457	86	1	PIH	SMc00382	E	METABOLISM	Amino Acid metabolis and transport	Leucyl aminopeptidase (aminopeptidase T)	Probable aminopeptidase (EC 3.4.11.-)	chromosome	336906
2011mTn5STM.3.30.C02	7.72855	0.575471	6.85e-06	2.41e-05	80	1	PIK	SMc00382	E	METABOLISM	Amino Acid metabolis and transport	Leucyl aminopeptidase (aminopeptidase T)	Probable aminopeptidase (EC 3.4.11.-)	chromosome	336906
2011mTn5STM.3.30.C03	9.26008	-0.233451	0.000874	0.00257	94	1	PIH
2011mTn5STM.3.30.C03	9.84384	-0.213157	0.00603	0.0145	117	0	PIK
2011mTn5STM.3.30.C04	6.73697	0.101491	0.612154	0.756993	224	0	PIH
2011mTn5STM.3.30.C04	8.18617	-0.11361	0.314605	0.433327	204	0	PIK
2011mTn5STM.3.30.C05	7.38007	0.257834	0.0431	0.0954	125	0	PIH	SMc02523	K	INFORMATION STORAGE AND PROCESSING	Transcription	DNA-binding transcriptional regulator, LysR family	Transcription regulator LysR family	chromosome	3268404
2011mTn5STM.3.30.C05	7.85811	0.281297	0.0083	0.0198	118	0	PIK	SMc02523	K	INFORMATION STORAGE AND PROCESSING	Transcription	DNA-binding transcriptional regulator, LysR family	Transcription regulator LysR family	chromosome	3268404
2011mTn5STM.3.30.C06	7.14646	0.58505	2.26e-05	7.63e-05	82	1	PIH							pSymB	1078297
2011mTn5STM.3.30.C06	7.49417	0.434846	0.000188	0.000577	92	1	PIK							pSymB	1078297
2011mTn5STM.3.30.C07	6.10279	-0.506136	0.0191	0.0469	113	0	PIH	SM_b21382					Uncharacterized protein	pSymB	1045666
2011mTn5STM.3.30.C07	7.26421	-0.33956	0.0103	0.0238	122	0	PIK	SM_b21382					Uncharacterized protein	pSymB	1045666
2011mTn5STM.3.30.C08	7.39018	-0.05318	0.720095	0.832394	239	0	PIH	SMa0967	R	POORLY CHARACTERIZED	General Functional Prediction only	Predicted nucleotidyltransferase	Uncharacterized protein	pSymA	540000
2011mTn5STM.3.30.C08	7.9892	0.0626061	0.799	0.857	263	0	PIK	SMa0967	R	POORLY CHARACTERIZED	General Functional Prediction only	Predicted nucleotidyltransferase	Uncharacterized protein	pSymA	540000
2011mTn5STM.3.30.C09	5.53265	-0.50504	0.0713207	0.15013	131	0	PIH							chromosome	1668528
2011mTn5STM.3.30.C09	5.49104	-0.709281	0.00334	0.00832	113	0	PIK							chromosome	1668528
2011mTn5STM.3.30.C10	7.18348	-0.231	0.0911	0.178	142	0	PIH	SMc04288	O	CELLULAR PROCESSES AND SIGNALING	Post-translational modification, protein turnover, chaperone functions	ABC-type glutathione transport system ATPase component, contains duplicated ATPase domain	Putative peptide transport ATP-binding ABC transporter	chromosome	2108737
2011mTn5STM.3.30.C10	7.44978	-0.279466	0.0534552	0.102537	147	0	PIK	SMc04288	O	CELLULAR PROCESSES AND SIGNALING	Post-translational modification, protein turnover, chaperone functions	ABC-type glutathione transport system ATPase component, contains duplicated ATPase domain	Putative peptide transport ATP-binding ABC transporter	chromosome	2108737
2011mTn5STM.3.30.C11	8.31544	1.08113	3.49e-30	2.01e-29	48	1	PIH	SMa1844	C	METABOLISM	Energy production and conversion	Acyl-CoA reductase or other NAD-dependent aldehyde dehydrogenase	Aldehyde dehydrogenase, NAD(P)-dependent (EC 1.2.1.3)	pSymA	1046433
2011mTn5STM.3.30.C11	8.57326	1.18692	9.65e-23	5.56e-22	49	1	PIK	SMa1844	C	METABOLISM	Energy production and conversion	Acyl-CoA reductase or other NAD-dependent aldehyde dehydrogenase	Aldehyde dehydrogenase, NAD(P)-dependent (EC 1.2.1.3)	pSymA	1046433
2011mTn5STM.3.30.C12	7.61084	0.181159	0.132941	0.239121	154	0	PIH	SMa0503	E	METABOLISM	Amino Acid metabolis and transport	ABC-type amino acid transport system, permease component	ABC transporter, permease	pSymA	273967
2011mTn5STM.3.30.C12	8.12826	0.167114	0.127	0.216	166	0	PIK	SMa0503	E	METABOLISM	Amino Acid metabolis and transport	ABC-type amino acid transport system, permease component	ABC transporter, permease	pSymA	273967
2011mTn5STM.3.30.D01	8.66997	0.129015	0.101345	0.192277	146	0	PIH
2011mTn5STM.3.30.D02	6.59763	-0.223551	0.16214	0.277239	162	0	PIH	SM_b21498	V	CELLULAR PROCESSES AND SIGNALING	Defense mechanisms	Multidrug efflux pump subunit AcrB	Putative acriflavin resistence protein	pSymB	1420120
2011mTn5STM.3.30.D02	6.90835	-0.260458	0.138642	0.231344	169	0	PIK	SM_b21498	V	CELLULAR PROCESSES AND SIGNALING	Defense mechanisms	Multidrug efflux pump subunit AcrB	Putative acriflavin resistence protein	pSymB	1420120
2011mTn5STM.3.30.D03	8.2193	1.81047	2.12e-92	1.89e-91	31	1	PIH	SMc02720	O	CELLULAR PROCESSES AND SIGNALING	Post-translational modification, protein turnover, chaperone functions	ATP-dependent protease ClpP, protease subunit	ATP-dependent Clp protease proteolytic subunit 3 (EC 3.4.21.92) (Endopeptidase Clp 3)	chromosome	2568533
2011mTn5STM.3.30.D03	9.51081	1.96915	6.29e-126	9.85e-125	18	1	PIK	SMc02720	O	CELLULAR PROCESSES AND SIGNALING	Post-translational modification, protein turnover, chaperone functions	ATP-dependent protease ClpP, protease subunit	ATP-dependent Clp protease proteolytic subunit 3 (EC 3.4.21.92) (Endopeptidase Clp 3)	chromosome	2568533
2011mTn5STM.3.30.D04	6.61928	-0.30512	0.127437	0.23072	153	0	PIH	SMa2229					Uncharacterized protein	pSymA	1248387
2011mTn5STM.3.30.D04	6.37872	0.449321	0.0392	0.0794	139	0	PIK	SMa2229					Uncharacterized protein	pSymA	1248387
2011mTn5STM.3.30.D05	5.98204	-0.412913	0.0620904	0.134367	128	0	PIH	SMc00262	I	METABOLISM	Lipid transport and metabolism	Acetyl-CoA acetyltransferase	Putative 3-ketoacyl-CoA thiolase	chromosome	1830562
2011mTn5STM.3.30.D05	5.94001	-0.30602	0.166	0.264	177	0	PIK	SMc00262	I	METABOLISM	Lipid transport and metabolism	Acetyl-CoA acetyltransferase	Putative 3-ketoacyl-CoA thiolase	chromosome	1830562
2011mTn5STM.3.30.D06	7.86743	0.84661	5.64e-16	2.84e-15	55	1	PIH	SM_b20168	R	POORLY CHARACTERIZED	General Functional Prediction only	Glyoxylase or a related metal-dependent hydrolase, beta-lactamase superfamily II	Uncharacterized protein	pSymB	187267
2011mTn5STM.3.30.D06	7.77285	0.657094	5.15e-07	1.96e-06	74	1	PIK	SM_b20168	R	POORLY CHARACTERIZED	General Functional Prediction only	Glyoxylase or a related metal-dependent hydrolase, beta-lactamase superfamily II	Uncharacterized protein	pSymB	187267
2011mTn5STM.3.30.D07	7.61594	0.149863	0.18	0.302	165	0	PIH	SMc04022	S	POORLY CHARACTERIZED	Function Unknown	Uncharacterized protein	Uncharacterized protein	chromosome	3020719
2011mTn5STM.3.30.D07	7.26586	0.162917	0.241936	0.357772	189	0	PIK	SMc04022	S	POORLY CHARACTERIZED	Function Unknown	Uncharacterized protein	Uncharacterized protein	chromosome	3020719
2011mTn5STM.3.30.D08	7.13098	0.388231	0.00892116	0.0233128	106	0	PIH							pSymB	1092565
2011mTn5STM.3.30.D08	7.72143	0.410576	0.00027	0.000792	96	1	PIK							pSymB	1092565
2011mTn5STM.3.30.D09	7.34768	0.273159	0.0218	0.0521	116	0	PIH
2011mTn5STM.3.30.D09	6.93115	0.448524	0.00157166	0.0041812	106	1	PIK
2011mTn5STM.3.30.D10	6.02413	0.264953	0.284203	0.427849	184	0	PIH	SMa1864	O	CELLULAR PROCESSES AND SIGNALING	Post-translational modification, protein turnover, chaperone functions	ABC-type glutathione transport system ATPase component, contains duplicated ATPase domain	ABC transporter, ATP-binding protein	pSymA	1059146
2011mTn5STM.3.30.D10	7.13999	0.24892	0.161	0.26	175	0	PIK	SMa1864	O	CELLULAR PROCESSES AND SIGNALING	Post-translational modification, protein turnover, chaperone functions	ABC-type glutathione transport system ATPase component, contains duplicated ATPase domain	ABC transporter, ATP-binding protein	pSymA	1059146
2011mTn5STM.3.30.D11	6.73644	0.150952	0.339	0.483	194	0	PIH	SM_b20242	D	CELLULAR PROCESSES AND SIGNALING	Cell cycle control, cell division, chromosome partitioning	Spore maturation protein CgeB	Uncharacterized protein	pSymB	246889
2011mTn5STM.3.30.D11	7.64238	-0.0587935	0.84	0.891	266	0	PIK	SM_b20242	D	CELLULAR PROCESSES AND SIGNALING	Cell cycle control, cell division, chromosome partitioning	Spore maturation protein CgeB	Uncharacterized protein	pSymB	246889
2011mTn5STM.3.30.D12	8.32247	0.502353	0.000106719	0.000351917	84	1	PIH	SMc01620	C	METABOLISM	Energy production and conversion	Glycerol-3-phosphate dehydrogenase	Glycerol-3-phosphate dehydrogenase (EC 1.1.5.3)	chromosome	2411401
2011mTn5STM.3.30.D12	8.49843	0.436348	0.000124607	0.000399309	88	1	PIK	SMc01620	C	METABOLISM	Energy production and conversion	Glycerol-3-phosphate dehydrogenase	Glycerol-3-phosphate dehydrogenase (EC 1.1.5.3)	chromosome	2411401
2011mTn5STM.3.30.E01	12.239	2.42997	0	0	7	1	PIH	SMc03968	H	METABOLISM	Coenzyme transport and metabolism	Flavin-dependent oxidoreductase, luciferase family (includes alkanesulfonate monooxygenase SsuD and methylene tetrahydromethanopterin reductase)	Oxidoreductase (EC 1.-.-.-)	chromosome	2961567
2011mTn5STM.3.30.E01	12.084	2.70915	1.77e-271	8.33e-270	6	1	PIK	SMc03968	H	METABOLISM	Coenzyme transport and metabolism	Flavin-dependent oxidoreductase, luciferase family (includes alkanesulfonate monooxygenase SsuD and methylene tetrahydromethanopterin reductase)	Oxidoreductase (EC 1.-.-.-)	chromosome	2961567
2011mTn5STM.3.30.E02	7.96477	1.37679	7.68e-41	5.07e-40	42	1	PIH	SM_b20328	G	METABOLISM	Carbohydrate metabolism and transport	ABC-type sugar transport system, ATPase component	ThuK ABC transporter, ATP-binding protein	pSymB	331656
2011mTn5STM.3.30.E02	8.69177	1.10347	1.43e-30	8.56e-30	47	1	PIK	SM_b20328	G	METABOLISM	Carbohydrate metabolism and transport	ABC-type sugar transport system, ATPase component	ThuK ABC transporter, ATP-binding protein	pSymB	331656
2011mTn5STM.3.30.E03	6.09354	-0.616695	0.00225124	0.00636319	98	0	PIH	SMc00490	K	INFORMATION STORAGE AND PROCESSING	Transcription	DNA-binding transcriptional regulator, MocR family, contains an aminotransferase domain	Transcription regulator GntR family	chromosome	1918551
2011mTn5STM.3.30.E04	6.58035	-0.305939	0.0513	0.113	126	0	PIH	SMc01002	T	CELLULAR PROCESSES AND SIGNALING	Signal transduction mechanisms	CBS domain	Uncharacterized protein	chromosome	1529484
2011mTn5STM.3.30.E04	7.02658	-0.354441	0.0323833	0.0671477	136	0	PIK	SMc01002	T	CELLULAR PROCESSES AND SIGNALING	Signal transduction mechanisms	CBS domain	Uncharacterized protein	chromosome	1529484
2011mTn5STM.3.30.E06	6.11224	-0.0118392	0.935439	0.966853	268	0	PIH							pSymB	1619039
2011mTn5STM.3.30.E06	7.03425	0.0942452	0.511447	0.620814	232	0	PIK							pSymB	1619039
2011mTn5STM.3.30.E07	8.29039	1.6933	5.7e-71	4.65e-70	34	1	PIH							chromosome	1240529
2011mTn5STM.3.30.E07	9.66802	1.60203	1.81e-120	2.55e-119	20	1	PIK							chromosome	1240529
2011mTn5STM.3.30.E08	6.96672	-0.149282	0.289	0.428	187	0	PIH							pSymA	700137
2011mTn5STM.3.30.E08	7.12354	-0.00626841	0.927194	0.950795	275	0	PIK							pSymA	700137
2011mTn5STM.3.30.E09	6.81108	0.0758167	0.699	0.822	234	0	PIH							chromosome	2579512
2011mTn5STM.3.30.E09	8.20966	-0.0797286	0.521	0.624	235	0	PIK							chromosome	2579512
2011mTn5STM.3.30.E10	7.02272	0.104007	0.488264	0.634972	213	0	PIH							chromosome	1023062
2011mTn5STM.3.30.E10	7.86598	-0.0119471	0.957	0.97	278	0	PIK							chromosome	1023062
2011mTn5STM.3.30.E11	7.67628	0.311605	0.0119	0.0272	124	0	PIK	SM_b21644	Q	METABOLISM	Secondary metabolites biosynthesis, transport and catabolism	ABC-type microcin C transport system, duplicated ATPase component YejF	AgpD	pSymB	1672538
2011mTn5STM.3.30.E12	7.2135	-0.0469058	0.65955	0.790889	231	0	PIH	SMc03762					Hypothetical transmembrane protein	chromosome	3427250
2011mTn5STM.3.30.E12	8.7346	0.00680505	0.998543	0.998543	282	0	PIK	SMc03762					Hypothetical transmembrane protein	chromosome	3427250
2011mTn5STM.3.30.F01	7.9298	0.0533496	0.566	0.716	219	0	PIH	SMc03167	G	METABOLISM	Carbohydrate metabolism and transport	Predicted arabinose efflux permease, MFS family	MFS-type transport protein	chromosome	3128466
2011mTn5STM.3.30.F01	8.74005	-0.0499175	0.593	0.683	245	0	PIK	SMc03167	G	METABOLISM	Carbohydrate metabolism and transport	Predicted arabinose efflux permease, MFS family	MFS-type transport protein	chromosome	3128466
2011mTn5STM.3.30.F02	7.5748	0.132781	0.26	0.408	176	0	PIH	SMc00430	M	CELLULAR PROCESSES AND SIGNALING	Cell wall/membrane/envelop biogenesis	Nucleoside-diphosphate-sugar epimerase	Probable oxidoreductase (EC 5.1.3.2)	chromosome	378757
2011mTn5STM.3.30.F02	7.957	0.352489	0.00277	0.00716	109	0	PIK	SMc00430	M	CELLULAR PROCESSES AND SIGNALING	Cell wall/membrane/envelop biogenesis	Nucleoside-diphosphate-sugar epimerase	Probable oxidoreductase (EC 5.1.3.2)	chromosome	378757
2011mTn5STM.3.30.F04	6.74013	-0.0821055	0.616153	0.758553	225	0	PIH	SMc04145	M	CELLULAR PROCESSES AND SIGNALING	Cell wall/membrane/envelop biogenesis	Nucleoside-diphosphate-sugar epimerase	Putative sugar epimerase family protein	chromosome	126828
2011mTn5STM.3.30.F04	7.40708	0.0940234	0.522094	0.623858	236	0	PIK	SMc04145	M	CELLULAR PROCESSES AND SIGNALING	Cell wall/membrane/envelop biogenesis	Nucleoside-diphosphate-sugar epimerase	Putative sugar epimerase family protein	chromosome	126828
2011mTn5STM.3.30.F05	6.8173	-0.11812	0.473069	0.618114	212	0	PIH	SM_b21054	H	METABOLISM	Coenzyme transport and metabolism	2-polyprenyl-3-methyl-5-hydroxy-6-metoxy-1,4-benzoquinol methylase	Uncharacterized protein	pSymB	688047
2011mTn5STM.3.30.F05	7.13015	-0.408459	0.00861402	0.0204131	119	0	PIK	SM_b21054	H	METABOLISM	Coenzyme transport and metabolism	2-polyprenyl-3-methyl-5-hydroxy-6-metoxy-1,4-benzoquinol methylase	Uncharacterized protein	pSymB	688047
2011mTn5STM.3.30.F07	7.74086	0.000293168	0.955988	0.97149	272	0	PIH							pSymA	544707
2011mTn5STM.3.30.F07	7.75119	0.0752458	0.470386	0.584356	227	0	PIK							pSymA	544707
2011mTn5STM.3.30.F08	7.3821	0.109648	0.401	0.542	204	0	PIH							chromosome	3408513
2011mTn5STM.3.30.F08	6.93231	0.465749	0.0481804	0.0943534	144	0	PIK							chromosome	3408513
2011mTn5STM.3.30.F09	7.59986	-0.411212	0.0017	0.00485	97	1	PIH							chromosome	1755532
2011mTn5STM.3.30.F09	7.40711	0.0694608	0.751	0.811	261	0	PIK							chromosome	1755532
2011mTn5STM.3.30.F10	8.06756	0.231304	0.0195	0.0475	114	0	PIH	SMa2093	P	METABOLISM	Inorganic ion transport and metabolism	ABC-type nitrate/sulfonate/bicarbonate transport system, periplasmic component	Desulfurization enzyme	pSymA	1181413
2011mTn5STM.3.30.F10	8.09894	0.124706	0.244858	0.357772	193	0	PIK	SMa2093	P	METABOLISM	Inorganic ion transport and metabolism	ABC-type nitrate/sulfonate/bicarbonate transport system, periplasmic component	Desulfurization enzyme	pSymA	1181413
2011mTn5STM.3.30.F11	7.7629	0.217092	0.0809	0.166	135	0	PIH	SMc02523	K	INFORMATION STORAGE AND PROCESSING	Transcription	DNA-binding transcriptional regulator, LysR family	Transcription regulator LysR family	chromosome	3268437
2011mTn5STM.3.30.F11	7.02077	0.254059	0.207	0.321	182	0	PIK	SMc02523	K	INFORMATION STORAGE AND PROCESSING	Transcription	DNA-binding transcriptional regulator, LysR family	Transcription regulator LysR family	chromosome	3268437
2011mTn5STM.3.30.F12	7.7037	-0.147527	0.189	0.30756	170	0	PIH	SM_b21220	G	METABOLISM	Carbohydrate metabolism and transport	ABC-type sugar transport system, permease component	ABC transporter, permease	pSymB	782893
2011mTn5STM.3.30.F12	7.88615	-0.186098	0.0657856	0.121252	153	0	PIK	SM_b21220	G	METABOLISM	Carbohydrate metabolism and transport	ABC-type sugar transport system, permease component	ABC transporter, permease	pSymB	782893
2011mTn5STM.3.30.G01	7.57507	-0.927199	2.67e-11	1.15e-10	64	1	PIH	SMc00293	E	METABOLISM	Amino Acid metabolis and transport	Homoserine dehydrogenase	Homoserine dehydrogenase (EC 1.1.1.3)	chromosome	1864990
2011mTn5STM.3.30.G01	8.15534	-0.779397	2.16e-11	9.84e-11	62	1	PIK	SMc00293	E	METABOLISM	Amino Acid metabolis and transport	Homoserine dehydrogenase	Homoserine dehydrogenase (EC 1.1.1.3)	chromosome	1864990
2011mTn5STM.3.30.G02	7.42273	0.0640281	0.6423	0.777819	228	0	PIH	SM_b21502	M	CELLULAR PROCESSES AND SIGNALING	Cell wall/membrane/envelop biogenesis	Glycosyltransferase involved in cell wall bisynthesis	Putative glycosyltransferase protein	pSymB	1427497
2011mTn5STM.3.30.G02	7.74706	0.341292	0.00322	0.00811	112	0	PIK	SM_b21502	M	CELLULAR PROCESSES AND SIGNALING	Cell wall/membrane/envelop biogenesis	Glycosyltransferase involved in cell wall bisynthesis	Putative glycosyltransferase protein	pSymB	1427497
2011mTn5STM.3.30.G03	7.59525	-0.170475	0.14	0.246	157	0	PIH							chromosome	2167972
2011mTn5STM.3.30.G03	7.3761	-0.21315	0.144	0.236	172	0	PIK							chromosome	2167972
2011mTn5STM.3.30.G05	6.39108	-0.127336	0.419	0.561	207	0	PIH
2011mTn5STM.3.30.G05	6.59375	0.0976233	0.618	0.702	248	0	PIK
2011mTn5STM.3.30.G06	7.97663	-0.32677	0.00127374	0.00367527	96	1	PIH	SMc02147	T	CELLULAR PROCESSES AND SIGNALING	Signal transduction mechanisms	Signal transduction histidine kinase	Probable phosphate regulon sensor histidine kinase transmembrane protein (EC 2.7.3.-)	chromosome	566104
2011mTn5STM.3.30.G06	8.33603	-0.239446	0.0538137	0.102537	148	0	PIK	SMc02147	T	CELLULAR PROCESSES AND SIGNALING	Signal transduction mechanisms	Signal transduction histidine kinase	Probable phosphate regulon sensor histidine kinase transmembrane protein (EC 2.7.3.-)	chromosome	566104
2011mTn5STM.3.30.G07	7.33696	0.0200739	0.824	0.911	250	0	PIH	SMa0557	K	INFORMATION STORAGE AND PROCESSING	Transcription	DNA-binding transcriptional regulator, LysR family	Transcriptional regulator, LysR family	pSymA	296008
2011mTn5STM.3.30.G07	7.78815	0.188508	0.163	0.262	176	0	PIK	SMa0557	K	INFORMATION STORAGE AND PROCESSING	Transcription	DNA-binding transcriptional regulator, LysR family	Transcriptional regulator, LysR family	pSymA	296008
2011mTn5STM.3.30.G08	7.49946	-0.0839434	0.592	0.738	222	0	PIH	SM_b20876					Uncharacterized protein	pSymB	1282651
2011mTn5STM.3.30.G08	7.36411	-0.187781	0.307184	0.430975	201	0	PIK	SM_b20876					Uncharacterized protein	pSymB	1282651
2011mTn5STM.3.30.G09	5.95561	-0.325962	0.0843261	0.169171	137	0	PIH	SMc01036	R	POORLY CHARACTERIZED	General Functional Prediction only	Uncharacterized membrane protein YeaQ/YmgE, transglycosylase-associated protein family	Hypothetical transmembrane protein	chromosome	1562625
2011mTn5STM.3.30.G09	6.72647	-0.0847685	0.510293	0.620814	231	0	PIK	SMc01036	R	POORLY CHARACTERIZED	General Functional Prediction only	Uncharacterized membrane protein YeaQ/YmgE, transglycosylase-associated protein family	Hypothetical transmembrane protein	chromosome	1562625
2011mTn5STM.3.30.G12	8.2447	-0.0598462	0.643	0.778	229	0	PIH	SMa5003					Uncharacterized protein	pSymA	403005
2011mTn5STM.3.30.G12	8.77562	-0.088073	0.441464	0.563987	220	0	PIK	SMa5003					Uncharacterized protein	pSymA	403005
2011mTn5STM.3.30.H02	9.11599	1.07046	1.32e-44	9.34e-44	39	1	PIH	SMc03206	O	CELLULAR PROCESSES AND SIGNALING	Post-translational modification, protein turnover, chaperone functions	Glutathione S-transferase	Maleylacetoacetate isomerase (MAAI) (EC 5.2.1.2)	chromosome	3171824
2011mTn5STM.3.30.H02	8.87227	0.726429	2.27e-14	1.12e-13	57	1	PIK	SMc03206	O	CELLULAR PROCESSES AND SIGNALING	Post-translational modification, protein turnover, chaperone functions	Glutathione S-transferase	Maleylacetoacetate isomerase (MAAI) (EC 5.2.1.2)	chromosome	3171824
2011mTn5STM.3.30.H03	7.85957	0.73672	2.32e-12	1.09e-11	59	1	PIH	SM_b21691	H	METABOLISM	Coenzyme transport and metabolism	Flavin-dependent oxidoreductase, luciferase family (includes alkanesulfonate monooxygenase SsuD and methylene tetrahydromethanopterin reductase)	Alkanesulfonate monooxygenase (EC 1.14.14.5)	pSymB	1585119
2011mTn5STM.3.30.H03	8.70024	0.779557	5.34e-12	2.51e-11	60	1	PIK	SM_b21691	H	METABOLISM	Coenzyme transport and metabolism	Flavin-dependent oxidoreductase, luciferase family (includes alkanesulfonate monooxygenase SsuD and methylene tetrahydromethanopterin reductase)	Alkanesulfonate monooxygenase (EC 1.14.14.5)	pSymB	1585119
2011mTn5STM.3.30.H04	8.12564	-0.283411	0.00492	0.0135	101	0	PIH	SMc00139	E	METABOLISM	Amino Acid metabolis and transport	ABC-type arginine transport system, permease component	Amino acid transport system permease	chromosome	2031967
2011mTn5STM.3.30.H04	8.21474	-0.191292	0.0941	0.168	158	0	PIK	SMc00139	E	METABOLISM	Amino Acid metabolis and transport	ABC-type arginine transport system, permease component	Amino acid transport system permease	chromosome	2031967
2011mTn5STM.3.30.H05	8.18682	0.0083179	0.788516	0.884287	247	0	PIH	SMa0665	R	POORLY CHARACTERIZED	General Functional Prediction only	Predicted PurR-regulated permease PerM	Uncharacterized protein	pSymA	354984
2011mTn5STM.3.30.H05	8.70473	-0.164764	0.0429	0.0853	142	0	PIK	SMa0665	R	POORLY CHARACTERIZED	General Functional Prediction only	Predicted PurR-regulated permease PerM	Uncharacterized protein	pSymA	354984
2011mTn5STM.3.30.H06	5.64284	-0.671238	0.00519	0.0126	116	0	PIK	SMc00556	O	CELLULAR PROCESSES AND SIGNALING	Post-translational modification, protein turnover, chaperone functions	Predicted ATP-dependent serine protease	DNA repair protein RadA	chromosome	1226607
2011mTn5STM.3.30.H07	8.34471	-0.699942	2.55e-08	1.02e-07	69	1	PIH	SMc04253	R	POORLY CHARACTERIZED	General Functional Prediction only	Predicted dehydrogenase	Probable dehydrogenase (EC 1.1.99.28)	chromosome	2080614
2011mTn5STM.3.30.H07	8.5955	-0.577769	6.8e-05	0.000231	83	1	PIK	SMc04253	R	POORLY CHARACTERIZED	General Functional Prediction only	Predicted dehydrogenase	Probable dehydrogenase (EC 1.1.99.28)	chromosome	2080614
2011mTn5STM.3.30.H08	7.8056	0.000976247	0.86	0.933	255	0	PIH	SM_b20670	S	POORLY CHARACTERIZED	Function Unknown	Uncharacterized conserved protein YgbK, DUF1537 family	Uncharacterized protein	pSymB	1471661
2011mTn5STM.3.30.H08	8.79305	0.164265	0.177	0.281	178	0	PIK	SM_b20670	S	POORLY CHARACTERIZED	Function Unknown	Uncharacterized conserved protein YgbK, DUF1537 family	Uncharacterized protein	pSymB	1471661
2011mTn5STM.3.30.H09	8.25398	-0.159639	0.168225	0.28588	163	0	PIH							chromosome	3405537
2011mTn5STM.3.30.H09	8.63329	-0.255743	0.0230995	0.0493489	132	0	PIK							chromosome	3405537
2011mTn5STM.3.30.H10	8.28864	-0.383158	0.000275	0.000854999	89	1	PIH	SMc01802	E	METABOLISM	Amino Acid metabolis and transport	Arginase family enzyme	Probable agmatinase (EC 3.5.3.11)	chromosome	1349681
2011mTn5STM.3.30.H10	8.47789	0.12961	0.494	0.608	229	0	PIK	SMc01802	E	METABOLISM	Amino Acid metabolis and transport	Arginase family enzyme	Probable agmatinase (EC 3.5.3.11)	chromosome	1349681
2011mTn5STM.3.30.H11	8.06417	-0.109565	0.345	0.488	196	0	PIH	SM_b21011	F	METABOLISM	Nucleotide metabolism and transport	Xanthine dehydrogenase, iron-sulfur cluster and FAD-binding subunit A	Xanthine dehydrogenase (EC 1.17.1.4)	pSymB	1245753
2011mTn5STM.3.30.H11	7.93574	0.0234801	0.897	0.937	270	0	PIK	SM_b21011	F	METABOLISM	Nucleotide metabolism and transport	Xanthine dehydrogenase, iron-sulfur cluster and FAD-binding subunit A	Xanthine dehydrogenase (EC 1.17.1.4)	pSymB	1245753
2011mTn5STM.3.30.H12	8.66217	-0.238969	0.0202	0.0486	115	0	PIH							chromosome	806455
2011mTn5STM.3.30.H12	8.18818	-0.140521	0.187	0.293	180	0	PIK							chromosome	806455
2011mTn5STM.4.01.A02	7.46092	0.0286773	0.956088	0.961055	384.5	0	PIH	SMc00966	I	METABOLISM	Lipid transport and metabolism	Acetyl-CoA acetyltransferase	Putative acetyl-CoA C-acetyltransferase (EC 2.3.1.9)	chromosome	974274
2011mTn5STM.4.01.A02	7.50716	-0.142073	0.201	0.357	213.5	0	PIK	SMc00966	I	METABOLISM	Lipid transport and metabolism	Acetyl-CoA acetyltransferase	Putative acetyl-CoA C-acetyltransferase (EC 2.3.1.9)	chromosome	974274
2011mTn5STM.4.01.A03	8.56384	0.350658	0.000382	0.00180367	82	1	PIH	SMa1552	N	CELLULAR PROCESSES AND SIGNALING	Cell motility	Methylase of chemotaxis methyl-accepting proteins	MCP methyltransferase, CheR-type	pSymA	859461
2011mTn5STM.4.01.A03	7.90937	0.205492	0.0571621	0.143281	152	0	PIK	SMa1552	N	CELLULAR PROCESSES AND SIGNALING	Cell motility	Methylase of chemotaxis methyl-accepting proteins	MCP methyltransferase, CheR-type	pSymA	859461
2011mTn5STM.4.01.A04	9.06644	0.102153	0.264	0.43	238	0	PIH	SMc04056	R	POORLY CHARACTERIZED	General Functional Prediction only	Predicted oxidoreductase (related to aryl-alcohol dehydrogenase)	Putative oxidoreductase	chromosome	3059988
2011mTn5STM.4.01.A04	8.0805	-0.0118715	0.966	0.973	377	0	PIK	SMc04056	R	POORLY CHARACTERIZED	General Functional Prediction only	Predicted oxidoreductase (related to aryl-alcohol dehydrogenase)	Putative oxidoreductase	chromosome	3059988
2011mTn5STM.4.01.A05	8.35903	-0.116883	0.275216	0.441944	241	0	PIH	SM_b20364	P	METABOLISM	Inorganic ion transport and metabolism	ABC-type Fe3+ transport system, permease component	Putative iron ABC transporter permease protein	pSymB	376527
2011mTn5STM.4.01.A05	8.03651	-0.0089673	0.933	0.966	368	0	PIK	SM_b20364	P	METABOLISM	Inorganic ion transport and metabolism	ABC-type Fe3+ transport system, permease component	Putative iron ABC transporter permease protein	pSymB	376527
2011mTn5STM.4.01.A06	8.06165	-0.244487	0.0659613	0.160954	158	0	PIH	SM_b21137	E	METABOLISM	Amino Acid metabolis and transport	ABC-type amino acid transport system, permease component	ABC transporter, permease	pSymB	776233
2011mTn5STM.4.01.A06	7.44139	-0.0159639	0.836658	0.921292	346	0	PIK	SM_b21137	E	METABOLISM	Amino Acid metabolis and transport	ABC-type amino acid transport system, permease component	ABC transporter, permease	pSymB	776233
2011mTn5STM.4.01.A07	8.29803	-0.229818	0.0733156	0.174068	163	0	PIH	SMc00276	R	POORLY CHARACTERIZED	General Functional Prediction only	Glyoxylase or a related metal-dependent hydrolase, beta-lactamase superfamily II	Uncharacterized protein	chromosome	1846261
2011mTn5STM.4.01.A07	7.12928	-0.311454	0.0207197	0.0618565	127	0	PIK	SMc00276	R	POORLY CHARACTERIZED	General Functional Prediction only	Glyoxylase or a related metal-dependent hydrolase, beta-lactamase superfamily II	Uncharacterized protein	chromosome	1846261
2011mTn5STM.4.01.A08	8.96369	0.194543	0.0495	0.131	146	0	PIH	SMc02342	G	METABOLISM	Carbohydrate metabolism and transport	Transketolase	Probable transketolase (EC 2.2.1.1)	chromosome	2764061
2011mTn5STM.4.01.A08	8.29846	0.042304	0.693	0.838	314	0	PIK	SMc02342	G	METABOLISM	Carbohydrate metabolism and transport	Transketolase	Probable transketolase (EC 2.2.1.1)	chromosome	2764061
2011mTn5STM.4.01.A09	8.3254	0.171236	0.121615	0.246247	191	0	PIH	SMc01718	S	POORLY CHARACTERIZED	Function Unknown	Uncharacterized membrane protein YdjX, TVP38/TMEM64 family, SNARE-associated domain	Hypothetical transmembrane protein	chromosome	485456
2011mTn5STM.4.01.A09	8.94955	0.045712	0.515	0.7	280	0	PIK	SMc01718	S	POORLY CHARACTERIZED	Function Unknown	Uncharacterized membrane protein YdjX, TVP38/TMEM64 family, SNARE-associated domain	Hypothetical transmembrane protein	chromosome	485456
2011mTn5STM.4.01.A10	8.80565	0.0496031	0.684216	0.822334	322	0	PIH							pSymA	371485
2011mTn5STM.4.01.A10	8.35786	-0.0494905	0.58817	0.771904	290	0	PIK							pSymA	371485
2011mTn5STM.4.01.A11	8.83125	0.512482	1.09e-09	9.82e-09	43	1	PIH	SMa1397					Uncharacterized protein	pSymA	768524
2011mTn5STM.4.01.A11	8.28174	0.54244	1.78e-07	1.33e-06	51	1	PIK	SMa1397					Uncharacterized protein	pSymA	768524
2011mTn5STM.4.01.A12	6.97499	-0.35657	0.0127119	0.0427784	115	0	PIH	SM_b21083	X	Mobilome	Mobilome: prophages, transposons	Transposase and inactivated derivatives	Probable transposase	pSymB	722673
2011mTn5STM.4.01.A12	6.60688	-0.0646875	0.674532	0.829022	310	0	PIK	SM_b21083	X	Mobilome	Mobilome: prophages, transposons	Transposase and inactivated derivatives	Probable transposase	pSymB	722673
2011mTn5STM.4.01.B01	8.55128	-0.118512	0.26	0.429	234	0	PIH	SM_b20648	R	POORLY CHARACTERIZED	General Functional Prediction only	Predicted oxidoreductase (related to aryl-alcohol dehydrogenase)	Putative oxidoreductase protein	pSymB	1449642
2011mTn5STM.4.01.B01	8.42672	-0.0277568	0.834507	0.921292	345	0	PIK	SM_b20648	R	POORLY CHARACTERIZED	General Functional Prediction only	Predicted oxidoreductase (related to aryl-alcohol dehydrogenase)	Putative oxidoreductase protein	pSymB	1449642
2011mTn5STM.4.01.B02	7.62867	-0.0202233	0.794056	0.913894	336	0	PIH	SMa1183	P	METABOLISM	Inorganic ion transport and metabolism	Nitrous oxidase accessory protein NosD, contains tandem CASH domains	NosD nitrous oxidase accessory protein	pSymA	651058
2011mTn5STM.4.01.B02	7.48271	0.0238498	0.875906	0.942712	354	0	PIK	SMa1183	P	METABOLISM	Inorganic ion transport and metabolism	Nitrous oxidase accessory protein NosD, contains tandem CASH domains	NosD nitrous oxidase accessory protein	pSymA	651058
2011mTn5STM.4.01.B03	7.86896	-0.237494	0.0598985	0.150524	154	0	PIH							chromosome	1755651
2011mTn5STM.4.01.B03	7.91665	-0.498608	3.54e-06	2.41e-05	56	1	PIK							chromosome	1755651
2011mTn5STM.4.01.B04	8.03451	0.0951423	0.271	0.437	240	0	PIH	SMc01754	D	CELLULAR PROCESSES AND SIGNALING	Cell cycle control, cell division, chromosome partitioning	Multicopper oxidase with three cupredoxin domains (includes cell division protein FtsP and spore coat protein CotA)	Multicopper oxidase signal peptide	chromosome	1298552
2011mTn5STM.4.01.B04	7.75253	0.0474304	0.675	0.829	309	0	PIK	SMc01754	D	CELLULAR PROCESSES AND SIGNALING	Cell cycle control, cell division, chromosome partitioning	Multicopper oxidase with three cupredoxin domains (includes cell division protein FtsP and spore coat protein CotA)	Multicopper oxidase signal peptide	chromosome	1298552
2011mTn5STM.4.01.B05	7.26052	-1.27868	5.56e-23	9.35e-22	23	1	PIH	SMc02407	S	POORLY CHARACTERIZED	Function Unknown	Uncharacterized conserved protein, LabA/DUF88 family	Uncharacterized protein	chromosome	1163206
2011mTn5STM.4.01.B05	6.46791	-1.12969	5.69e-11	5.42e-10	40	1	PIK	SMc02407	S	POORLY CHARACTERIZED	Function Unknown	Uncharacterized conserved protein, LabA/DUF88 family	Uncharacterized protein	chromosome	1163206
2011mTn5STM.4.01.B06	8.49575	0.289468	0.00454	0.017	103	0	PIH	SMc01715	K	INFORMATION STORAGE AND PROCESSING	Transcription	DNA-binding transcriptional regulator, AcrR family	Putative transcriptional regulator	chromosome	489972
2011mTn5STM.4.01.B06	8.28267	0.161525	0.0643	0.157	156	0	PIK	SMc01715	K	INFORMATION STORAGE AND PROCESSING	Transcription	DNA-binding transcriptional regulator, AcrR family	Putative transcriptional regulator	chromosome	489972
2011mTn5STM.4.01.B07	7.84681	-0.0118311	0.990154	0.990154	387	0	PIH	SMc00982	P	METABOLISM	Inorganic ion transport and metabolism	Phenylpropionate dioxygenase or related ring-hydroxylating dioxygenase, large terminal subunit	Putative dioxygenase Rieske 2Fe-2S family protein (EC 1.14.12.-)	chromosome	956313
2011mTn5STM.4.01.B07	7.36114	0.160917	0.173	0.323	204	0	PIK	SMc00982	P	METABOLISM	Inorganic ion transport and metabolism	Phenylpropionate dioxygenase or related ring-hydroxylating dioxygenase, large terminal subunit	Putative dioxygenase Rieske 2Fe-2S family protein (EC 1.14.12.-)	chromosome	956313
2011mTn5STM.4.01.B08	8.70832	0.633084	2.65e-07	1.97e-06	52	1	PIH	SMa1478	H	METABOLISM	Coenzyme transport and metabolism	Trimethylamine:corrinoid methyltransferase	Trimethylamine methyltransferase	pSymA	813400
2011mTn5STM.4.01.B08	8.65392	0.458203	1.01e-06	7.27e-06	53	1	PIK	SMa1478	H	METABOLISM	Coenzyme transport and metabolism	Trimethylamine:corrinoid methyltransferase	Trimethylamine methyltransferase	pSymA	813400
2011mTn5STM.4.01.B09	9.22018	0.85567	4.47e-35	1.02e-33	17	1	PIH	SM_b20094	I	METABOLISM	Lipid transport and metabolism	Phosphatidylserine/phosphatidylglycerophosphate/cardiolipin synthase or related enzyme	Phospholipase D (EC 3.1.4.4)	pSymB	102651
2011mTn5STM.4.01.B09	9.11459	0.769078	1.1e-25	1.61e-24	26	1	PIK	SM_b20094	I	METABOLISM	Lipid transport and metabolism	Phosphatidylserine/phosphatidylglycerophosphate/cardiolipin synthase or related enzyme	Phospholipase D (EC 3.1.4.4)	pSymB	102651
2011mTn5STM.4.01.B10	8.14601	0.373639	6.47e-05	0.000357829	70	1	PIH	SM_b21648	G	METABOLISM	Carbohydrate metabolism and transport	Alpha-galactosidase/6-phospho-beta-glucosidase, family 4 of glycosyl hydrolase	Alpha-galactosidase (EC 3.2.1.22) (Melibiase)	pSymB	1678982
2011mTn5STM.4.01.B10	7.11669	-0.0314096	0.783	0.888	336	0	PIK	SM_b21648	G	METABOLISM	Carbohydrate metabolism and transport	Alpha-galactosidase/6-phospho-beta-glucosidase, family 4 of glycosyl hydrolase	Alpha-galactosidase (EC 3.2.1.22) (Melibiase)	pSymB	1678982
2011mTn5STM.4.01.B11	8.73818	0.0754205	0.434	0.609	275	0	PIH	SMc00093	I	METABOLISM	Lipid transport and metabolism	Choline dehydrogenase or related flavoprotein	Oxygen-dependent choline dehydrogenase (CDH) (CHD) (EC 1.1.99.1) (Betaine aldehyde dehydrogenase) (BADH) (EC 1.2.1.8)	chromosome	1040586
2011mTn5STM.4.01.B11	8.44267	0.174993	0.042	0.113	142	0	PIK	SMc00093	I	METABOLISM	Lipid transport and metabolism	Choline dehydrogenase or related flavoprotein	Oxygen-dependent choline dehydrogenase (CDH) (CHD) (EC 1.1.99.1) (Betaine aldehyde dehydrogenase) (BADH) (EC 1.2.1.8)	chromosome	1040586
2011mTn5STM.4.01.B12	7.31923	-0.0797913	0.544205	0.71127	296	0	PIH	SM_b20758	K	INFORMATION STORAGE AND PROCESSING	Transcription	DNA-binding transcriptional regulator, GntR family	Uncharacterized HTH-type transcriptional regulator RB1450	pSymB	1551399
2011mTn5STM.4.01.B12	7.82565	-0.0197121	0.859	0.932	351	0	PIK	SM_b20758	K	INFORMATION STORAGE AND PROCESSING	Transcription	DNA-binding transcriptional regulator, GntR family	Uncharacterized HTH-type transcriptional regulator RB1450	pSymB	1551399
2011mTn5STM.4.01.C01	9.00864	0.00924252	0.911	0.948	372	0	PIH	SMa1649	E	METABOLISM	Amino Acid metabolis and transport	ABC-type dipeptide/oligopeptide/nickel transport system, permease component	ABC transporter, permease	pSymA	919503
2011mTn5STM.4.01.C01	8.5959	0.112014	0.161966	0.31162	198	0	PIK	SMa1649	E	METABOLISM	Amino Acid metabolis and transport	ABC-type dipeptide/oligopeptide/nickel transport system, permease component	ABC transporter, permease	pSymA	919503
2011mTn5STM.4.01.C02	7.9913	0.176978	0.150306	0.282371	206	0	PIH	SMa0229	K	INFORMATION STORAGE AND PROCESSING	Transcription	Transcription elongation factor, GreA/GreB family	Uncharacterized protein	pSymA	128224
2011mTn5STM.4.01.C02	7.48778	0.178677	0.155	0.301	196	0	PIK	SMa0229	K	INFORMATION STORAGE AND PROCESSING	Transcription	Transcription elongation factor, GreA/GreB family	Uncharacterized protein	pSymA	128224
2011mTn5STM.4.01.C03	8.78572	1.40506	9.66e-58	3.11e-56	12	1	PIH	SM_b20166					Uncharacterized protein	pSymB	185189
2011mTn5STM.4.01.C03	8.85918	1.27578	7.19e-60	1.96e-58	14	1	PIK	SM_b20166					Uncharacterized protein	pSymB	185189
2011mTn5STM.4.01.C04	7.89077	-0.0676063	0.681862	0.822057	321	0	PIH	SMc02148	C	METABOLISM	Energy production and conversion	Polyphosphate kinase 2, PPK2 family	Uncharacterized protein	chromosome	564290
2011mTn5STM.4.01.C04	7.38508	0.233317	0.0406	0.11	141	0	PIK	SMc02148	C	METABOLISM	Energy production and conversion	Polyphosphate kinase 2, PPK2 family	Uncharacterized protein	chromosome	564290
2011mTn5STM.4.01.C05	7.46092	0.0286773	0.956	0.961	384.5	0	PIH	SM_b21073	M	CELLULAR PROCESSES AND SIGNALING	Cell wall/membrane/envelop biogenesis	Periplasmic protein involved in polysaccharide export, contains SLBB domain of the beta-grasp fold	Putative OMA family outer membrane saccharide export protein, similar to ExoF	pSymB	710103
2011mTn5STM.4.01.C05	7.50716	-0.142073	0.201	0.357	213.5	0	PIK	SM_b21073	M	CELLULAR PROCESSES AND SIGNALING	Cell wall/membrane/envelop biogenesis	Periplasmic protein involved in polysaccharide export, contains SLBB domain of the beta-grasp fold	Putative OMA family outer membrane saccharide export protein, similar to ExoF	pSymB	710103
2011mTn5STM.4.01.C06	6.52355	-0.315494	0.0403129	0.110646	141	0	PIH	SMa1166	H	METABOLISM	Coenzyme transport and metabolism	Pimeloyl-ACP methyl ester carboxylesterase	Protein containing an alpha/beta hydrolase fold	pSymA	640097
2011mTn5STM.4.01.C06	7.06131	-0.362852	0.0078792	0.0283205	106	0	PIK	SMa1166	H	METABOLISM	Coenzyme transport and metabolism	Pimeloyl-ACP methyl ester carboxylesterase	Protein containing an alpha/beta hydrolase fold	pSymA	640097
2011mTn5STM.4.01.C07	7.01955	0.188699	0.144133	0.273429	204	0	PIH	SMc00570	R	POORLY CHARACTERIZED	General Functional Prediction only	Predicted oxidoreductase (related to aryl-alcohol dehydrogenase)	Probable oxidoreductase	chromosome	1239701
2011mTn5STM.4.01.C07	7.38351	-0.0543271	0.633	0.791	303	0	PIK	SMc00570	R	POORLY CHARACTERIZED	General Functional Prediction only	Predicted oxidoreductase (related to aryl-alcohol dehydrogenase)	Probable oxidoreductase	chromosome	1239701
2011mTn5STM.4.01.C08	8.59809	0.899346	1.23e-27	2.17e-26	22	1	PIH	SM_b21155	R	POORLY CHARACTERIZED	General Functional Prediction only	Microcystin degradation protein MlrC, contains DUF1485 domain	Microcystinase C (MlrC)	pSymB	900513
2011mTn5STM.4.01.C08	7.7385	0.749806	1.25e-11	1.25e-10	38	1	PIK	SM_b21155	R	POORLY CHARACTERIZED	General Functional Prediction only	Microcystin degradation protein MlrC, contains DUF1485 domain	Microcystinase C (MlrC)	pSymB	900513
2011mTn5STM.4.01.C09	6.4432	0.517754	0.000507612	0.00233864	84	1	PIH	SMc01119	O	CELLULAR PROCESSES AND SIGNALING	Post-translational modification, protein turnover, chaperone functions	Fe-S cluster biogenesis protein NfuA, 4Fe-4S-binding domain	Uncharacterized protein	chromosome	436349
2011mTn5STM.4.01.C10	9.93898	1.82453	1.24e-67	6.86e-66	7	1	PIH	SMc03289					Uncharacterized protein	chromosome	3406914
2011mTn5STM.4.01.C10	10.3086	1.90484	6.19e-188	3.93e-186	6	1	PIK	SMc03289					Uncharacterized protein	chromosome	3406914
2011mTn5STM.4.01.C11	7.79325	-0.241598	0.0335788	0.0960826	135	0	PIH	SMc02597	P	METABOLISM	Inorganic ion transport and metabolism	Cu/Zn superoxide dismutase	Superoxide dismutase [Cu-Zn] (EC 1.15.1.1)	chromosome	1197517
2011mTn5STM.4.01.C11	6.68049	-0.396184	0.0209436	0.0618565	129	0	PIK	SMc02597	P	METABOLISM	Inorganic ion transport and metabolism	Cu/Zn superoxide dismutase	Superoxide dismutase [Cu-Zn] (EC 1.15.1.1)	chromosome	1197517
2011mTn5STM.4.01.C12	8.57643	-0.0185972	0.877311	0.93932	361	0	PIH	SM_b21343	G	METABOLISM	Carbohydrate metabolism and transport	Ribose/xylose/arabinose/galactoside ABC-type transport system, permease component	ABC transporter, permease	pSymB	1009459
2011mTn5STM.4.01.C12	8.20358	-0.125488	0.167	0.314398	202	0	PIK	SM_b21343	G	METABOLISM	Carbohydrate metabolism and transport	Ribose/xylose/arabinose/galactoside ABC-type transport system, permease component	ABC transporter, permease	pSymB	1009459
2011mTn5STM.4.01.D01	9.22148	0.428393	7.14e-05	0.000389031	71	1	PIH	SMc03065	G	METABOLISM	Carbohydrate metabolism and transport	ABC-type sugar transport system, ATPase component	Alpha-glucoside transport ATP-binding protein AglK	chromosome	763660
2011mTn5STM.4.01.D01	8.78198	0.358921	2.8e-06	1.94e-05	55	1	PIK	SMc03065	G	METABOLISM	Carbohydrate metabolism and transport	ABC-type sugar transport system, ATPase component	Alpha-glucoside transport ATP-binding protein AglK	chromosome	763660
2011mTn5STM.4.01.D02	8.05896	0.0230114	0.816	0.915	345	0	PIH	SM_b20432	E	METABOLISM	Amino Acid metabolis and transport	Threonine dehydratase	EutB (EC 4.3.1.19)	pSymB	447177
2011mTn5STM.4.01.D02	7.95229	0.0518908	0.601	0.772	295	0	PIK	SM_b20432	E	METABOLISM	Amino Acid metabolis and transport	Threonine dehydratase	EutB (EC 4.3.1.19)	pSymB	447177
2011mTn5STM.4.01.D03	7.48674	0.415139	0.0337655	0.0960826	136	0	PIH	SMc00886	H	METABOLISM	Coenzyme transport and metabolism	Trimethylamine:corrinoid methyltransferase	Probable trimethylamine methyltransferase family protein (EC 2.1.1.-)	chromosome	899832
2011mTn5STM.4.01.D03	8.33164	0.259953	0.00641	0.0237	103	0	PIK	SMc00886	H	METABOLISM	Coenzyme transport and metabolism	Trimethylamine:corrinoid methyltransferase	Probable trimethylamine methyltransferase family protein (EC 2.1.1.-)	chromosome	899832
2011mTn5STM.4.01.D04	6.90615	-1.09921	4.24e-10	4.1e-09	40	1	PIH	SM_b20329	G	METABOLISM	Carbohydrate metabolism and transport	Trehalose utilization protein	ThuA trehalose catabolism protein	pSymB	332852
2011mTn5STM.4.01.D04	6.70333	-1.00076	8.7e-11	7.9e-10	42	1	PIK	SM_b20329	G	METABOLISM	Carbohydrate metabolism and transport	Trehalose utilization protein	ThuA trehalose catabolism protein	pSymB	332852
2011mTn5STM.4.01.D05	8.95874	1.00049	5.65e-20	7.81e-19	28	1	PIH							pSymA	12217
2011mTn5STM.4.01.D05	8.73896	1.34719	1.17e-59	2.98e-58	15	1	PIK							pSymA	12217
2011mTn5STM.4.01.D06	8.39365	0.634738	2.34e-08	1.85e-07	49	1	PIH	SM_b20890	E	METABOLISM	Amino Acid metabolis and transport	Dihydroxyacid dehydratase/phosphogluconate dehydratase	Dihydroxy-acid dehydratase (EC 4.2.1.9)	pSymB	1296443
2011mTn5STM.4.01.D06	8.32028	0.624591	3.79e-12	3.9e-11	37	1	PIK	SM_b20890	E	METABOLISM	Amino Acid metabolis and transport	Dihydroxyacid dehydratase/phosphogluconate dehydratase	Dihydroxy-acid dehydratase (EC 4.2.1.9)	pSymB	1296443
2011mTn5STM.4.01.D07	8.48613	0.155652	0.088436	0.201322	170	0	PIH	SMc03146	V	CELLULAR PROCESSES AND SIGNALING	Defense mechanisms	Multidrug resistance efflux pump	Secretion protein	chromosome	3184756
2011mTn5STM.4.01.D07	7.70781	0.0501963	0.697	0.838	315	0	PIK	SMc03146	V	CELLULAR PROCESSES AND SIGNALING	Defense mechanisms	Multidrug resistance efflux pump	Secretion protein	chromosome	3184756
2011mTn5STM.4.01.D08	8.18845	0.696631	4.35e-14	5.1e-13	33	1	PIH							chromosome	3615971
2011mTn5STM.4.01.D08	7.78142	0.654294	1.52e-09	1.23e-08	47	1	PIK							chromosome	3615971
2011mTn5STM.4.01.D09	7.45214	-0.0380702	0.870066	0.93858	358	0	PIH	SM_b20981	G	METABOLISM	Carbohydrate metabolism and transport	TRAP-type C4-dicarboxylate transport system, periplasmic component	Putative C4-dicarboxylate transporter periplasmic solute-binding protein	pSymB	1213923
2011mTn5STM.4.01.D09	8.00233	-0.169803	0.133	0.27	188	0	PIK	SM_b20981	G	METABOLISM	Carbohydrate metabolism and transport	TRAP-type C4-dicarboxylate transport system, periplasmic component	Putative C4-dicarboxylate transporter periplasmic solute-binding protein	pSymB	1213923
2011mTn5STM.4.01.D10	8.27255	-0.0933711	0.385356	0.568682	262	0	PIH	SMc03163	G	METABOLISM	Carbohydrate metabolism and transport	Xylose isomerase	Xylose isomerase (EC 5.3.1.5)	chromosome	3122766
2011mTn5STM.4.01.D10	7.15046	-0.079709	0.512	0.699	279	0	PIK	SMc03163	G	METABOLISM	Carbohydrate metabolism and transport	Xylose isomerase	Xylose isomerase (EC 5.3.1.5)	chromosome	3122766
2011mTn5STM.4.01.D11	8.21952	0.0469515	0.706	0.836	327	0	PIH	SMa2135	E	METABOLISM	Amino Acid metabolis and transport	Glycine/serine hydroxymethyltransferase	Serine hydroxymethyltransferase 2 (SHMT 2) (Serine methylase 2) (EC 2.1.2.1)	pSymA	1206879
2011mTn5STM.4.01.D11	7.69921	-0.0257032	0.785	0.888	337	0	PIK	SMa2135	E	METABOLISM	Amino Acid metabolis and transport	Glycine/serine hydroxymethyltransferase	Serine hydroxymethyltransferase 2 (SHMT 2) (Serine methylase 2) (EC 2.1.2.1)	pSymA	1206879
2011mTn5STM.4.01.D12	7.15119	-0.932101	5.6e-08	4.33e-07	50	1	PIH
2011mTn5STM.4.01.D12	6.20515	-0.840135	5.53e-06	3.7e-05	57	1	PIK
2011mTn5STM.4.01.E01	7.8609	0.02863	0.790806	0.913558	335	0	PIH	SM_b20389	T	CELLULAR PROCESSES AND SIGNALING	Signal transduction mechanisms	GGDEF domain, diguanylate cyclase (c-di-GMP synthetase) or its enzymatically inactive variants	Diguanylate cyclase	pSymB	401401
2011mTn5STM.4.01.E01	8.25522	0.0643602	0.457	0.645	270	0	PIK	SM_b20389	T	CELLULAR PROCESSES AND SIGNALING	Signal transduction mechanisms	GGDEF domain, diguanylate cyclase (c-di-GMP synthetase) or its enzymatically inactive variants	Diguanylate cyclase	pSymB	401401
2011mTn5STM.4.01.E02	8.15729	0.43582	2.69e-05	0.000157521	66	1	PIH	SMa2257	L	INFORMATION STORAGE AND PROCESSING	Replication, recombination and repair	Integrase	Integrase/recombinase	pSymA	1264392
2011mTn5STM.4.01.E02	8.09922	0.241997	0.0164	0.0526	119	0	PIK	SMa2257	L	INFORMATION STORAGE AND PROCESSING	Replication, recombination and repair	Integrase	Integrase/recombinase	pSymA	1264392
2011mTn5STM.4.01.E03	7.87202	0.270526	0.0312174	0.0929317	130	0	PIH	SMc03041					Uncharacterized protein	chromosome	737740
2011mTn5STM.4.01.E03	6.84347	0.310268	0.028	0.0813	131	0	PIK	SMc03041					Uncharacterized protein	chromosome	737740
2011mTn5STM.4.01.E04	7.92316	-0.0102941	0.863327	0.935876	357	0	PIH	SM_b20493	I	METABOLISM	Lipid transport and metabolism	NAD(P)-dependent dehydrogenase, short-chain alcohol dehydrogenase family	3-oxoacyl-[acyl-carrier-protein] reductase (EC 1.1.1.100)	pSymB	510666
2011mTn5STM.4.01.E04	7.59476	0.193268	0.118	0.249	180	0	PIK	SM_b20493	I	METABOLISM	Lipid transport and metabolism	NAD(P)-dependent dehydrogenase, short-chain alcohol dehydrogenase family	3-oxoacyl-[acyl-carrier-protein] reductase (EC 1.1.1.100)	pSymB	510666
2011mTn5STM.4.01.E06	7.6381	0.0532018	0.648832	0.792148	316	0	PIH	SMc00911	S	POORLY CHARACTERIZED	Function Unknown	Uncharacterized protein	Uncharacterized protein	chromosome	871659
2011mTn5STM.4.01.E06	7.5488	0.00394152	0.968	0.972927	379	0	PIK	SMc00911	S	POORLY CHARACTERIZED	Function Unknown	Uncharacterized protein	Uncharacterized protein	chromosome	871659
2011mTn5STM.4.01.E07	9.19346	0.994333	2.79e-21	4.16e-20	26	1	PIH	SMc03838	Q	METABOLISM	Secondary metabolites biosynthesis, transport and catabolism	Predicted ABC-type transport system involved in lysophospholipase L1 biosynthesis, permease component	Hypothetical transmembrane protein	chromosome	3505099
2011mTn5STM.4.01.E07	9.11271	1.03441	1.93e-52	3.86e-51	19	1	PIK	SMc03838	Q	METABOLISM	Secondary metabolites biosynthesis, transport and catabolism	Predicted ABC-type transport system involved in lysophospholipase L1 biosynthesis, permease component	Hypothetical transmembrane protein	chromosome	3505099
2011mTn5STM.4.01.E08	8.54887	1.21207	1.33e-13	1.51e-12	34	1	PIH	SM_b20925	O	CELLULAR PROCESSES AND SIGNALING	Post-translational modification, protein turnover, chaperone functions	Zn-dependent protease (includes SpoIVFB)	Conserved hypothetical membrane protein	pSymB	1149447
2011mTn5STM.4.01.E08	9.47842	1.43964	2.53e-119	1.21e-117	8	1	PIK	SM_b20925	O	CELLULAR PROCESSES AND SIGNALING	Post-translational modification, protein turnover, chaperone functions	Zn-dependent protease (includes SpoIVFB)	Conserved hypothetical membrane protein	pSymB	1149447
2011mTn5STM.4.01.E09	8.63959	1.21981	4.04e-35	9.76e-34	16	1	PIH	SMc02874	M	CELLULAR PROCESSES AND SIGNALING	Cell wall/membrane/envelop biogenesis	N-acetylmuramic acid 6-phosphate (MurNAc-6-P) etherase	Uncharacterized protein	chromosome	231081
2011mTn5STM.4.01.E09	8.0701	0.994443	1.45e-26	2.3e-25	24	1	PIK	SMc02874	M	CELLULAR PROCESSES AND SIGNALING	Cell wall/membrane/envelop biogenesis	N-acetylmuramic acid 6-phosphate (MurNAc-6-P) etherase	Uncharacterized protein	chromosome	231081
2011mTn5STM.4.01.E10	7.52213	-0.279261	0.136	0.267	196	0	PIH	SMc01469	N	CELLULAR PROCESSES AND SIGNALING	Cell motility	Methyl-accepting chemotaxis protein	Probable methyl accepting chemotaxis transmembrane protein	chromosome	2316991
2011mTn5STM.4.01.E10	6.82698	-0.590928	5.62e-05	0.000306	70	1	PIK	SMc01469	N	CELLULAR PROCESSES AND SIGNALING	Cell motility	Methyl-accepting chemotaxis protein	Probable methyl accepting chemotaxis transmembrane protein	chromosome	2316991
2011mTn5STM.4.01.E11	7.99712	0.173195	0.0899321	0.201851	172	0	PIH	SMa0026					Uncharacterized protein	pSymA	17746
2011mTn5STM.4.01.E11	8.26363	0.0626102	0.483752	0.665377	277	0	PIK	SMa0026					Uncharacterized protein	pSymA	17746
2011mTn5STM.4.01.E12	8.49465	0.00772832	0.936673	0.958974	378	0	PIH							chromosome	475242
2011mTn5STM.4.01.E12	7.81543	0.0665984	0.502915	0.689247	278	0	PIK							chromosome	475242
2011mTn5STM.4.01.F01	8.29085	0.13528	0.17	0.305	215	0	PIH	SM_b20609	T	CELLULAR PROCESSES AND SIGNALING	Signal transduction mechanisms	Signal transduction histidine kinase	Putative two-component sensor histidine kinase protein	pSymB	1625223
2011mTn5STM.4.01.F01	7.85759	0.0742736	0.446	0.637	267	0	PIK	SM_b20609	T	CELLULAR PROCESSES AND SIGNALING	Signal transduction mechanisms	Signal transduction histidine kinase	Putative two-component sensor histidine kinase protein	pSymB	1625223
2011mTn5STM.4.01.F02	6.81683	-0.405463	0.00357	0.0138	100	0	PIH	SM_b20312	G	METABOLISM	Carbohydrate metabolism and transport	Dihydroxyacetone kinase	Probable dihydroxyacetone kinase (EC 2.7.1.29)	pSymB	314372
2011mTn5STM.4.01.F02	6.92479	-0.575589	3.4e-05	0.000196216	66	1	PIK	SM_b20312	G	METABOLISM	Carbohydrate metabolism and transport	Dihydroxyacetone kinase	Probable dihydroxyacetone kinase (EC 2.7.1.29)	pSymB	314372
2011mTn5STM.4.01.F03	7.91006	-0.0938185	0.494368	0.668952	286	0	PIH	SMc03313	X	Mobilome	Mobilome: prophages, transposons	Transposase		chromosome	3357913
2011mTn5STM.4.01.F03	7.64707	-0.0573389	0.595643	0.771904	294	0	PIK	SMc03313	X	Mobilome	Mobilome: prophages, transposons	Transposase		chromosome	3357913
2011mTn5STM.4.01.F04	6.53152	-0.915459	3.36e-07	2.45e-06	53	1	PIH							chromosome	1725957
2011mTn5STM.4.01.F04	6.6409	-0.564427	0.000142	0.000694	78	1	PIK							chromosome	1725957
2011mTn5STM.4.01.F05	6.75388	-0.0416962	0.789	0.913558	334	0	PIH	SMc03139	M	CELLULAR PROCESSES AND SIGNALING	Cell wall/membrane/envelop biogenesis	Fructoselysine-6-P-deglycase FrlB and related proteins with duplicated sugar isomerase (SIS) domain	Phosphosugar isomerase	chromosome	3192460
2011mTn5STM.4.01.F05	7.74202	0.0530483	0.582801	0.76833	289	0	PIK	SMc03139	M	CELLULAR PROCESSES AND SIGNALING	Cell wall/membrane/envelop biogenesis	Fructoselysine-6-P-deglycase FrlB and related proteins with duplicated sugar isomerase (SIS) domain	Phosphosugar isomerase	chromosome	3192460
2011mTn5STM.4.01.F06	7.83485	0.447893	0.00742	0.0264	108	0	PIH	SMa2145	E	METABOLISM	Amino Acid metabolis and transport	Glycine cleavage system T protein (aminomethyltransferase)	Aminomethyltransferase	pSymA	1212508
2011mTn5STM.4.01.F06	7.84267	0.210683	0.0398	0.109	139	0	PIK	SMa2145	E	METABOLISM	Amino Acid metabolis and transport	Glycine cleavage system T protein (aminomethyltransferase)	Aminomethyltransferase	pSymA	1212508
2011mTn5STM.4.01.F07	8.67397	0.57776	1.55e-09	1.36e-08	44	1	PIH	SMc00741	I	METABOLISM	Lipid transport and metabolism	Acyl-coenzyme A synthetase/AMP-(fatty) acid ligase	Probable acetyl-CoA synthetase (EC 6.2.1.1)	chromosome	2841218
2011mTn5STM.4.01.F07	7.98247	0.435277	2.07e-05	0.000127352	62	1	PIK	SMc00741	I	METABOLISM	Lipid transport and metabolism	Acyl-coenzyme A synthetase/AMP-(fatty) acid ligase	Probable acetyl-CoA synthetase (EC 6.2.1.1)	chromosome	2841218
2011mTn5STM.4.01.F08	8.19589	0.0969181	0.36355	0.545325	258	0	PIH	SMc01611	P	METABOLISM	Inorganic ion transport and metabolism	Outer membrane receptor proteins, mostly Fe transport	Putative ferrichrome-iron receptor protein	chromosome	2400218
2011mTn5STM.4.01.F08	7.87915	-0.136589	0.168	0.316	203	0	PIK	SMc01611	P	METABOLISM	Inorganic ion transport and metabolism	Outer membrane receptor proteins, mostly Fe transport	Putative ferrichrome-iron receptor protein	chromosome	2400218
2011mTn5STM.4.01.F09	8.51697	0.11437	0.262	0.43	235	0	PIH	SMa0734					Uncharacterized protein	pSymA	395822
2011mTn5STM.4.01.F09	8.22457	0.140888	0.14	0.28	191	0	PIK	SMa0734					Uncharacterized protein	pSymA	395822
2011mTn5STM.4.01.F10	7.2903	-0.00986803	0.951292	0.961055	382	0	PIH	SMc03021	N	CELLULAR PROCESSES AND SIGNALING	Cell motility	Flagellar motor switch protein FliM	Flagellar motor switch protein FliM	chromosome	719391
2011mTn5STM.4.01.F10	7.45344	-0.0868345	0.566	0.752	287	0	PIK	SMc03021	N	CELLULAR PROCESSES AND SIGNALING	Cell motility	Flagellar motor switch protein FliM	Flagellar motor switch protein FliM	chromosome	719391
2011mTn5STM.4.01.F11	8.71931	0.160095	0.0499338	0.130719	147	0	PIH
2011mTn5STM.4.01.F11	7.73294	0.0885102	0.462	0.649	271	0	PIK
2011mTn5STM.4.01.F12	8.78325	0.211614	0.0288	0.0863	129	0	PIH	SMa0136	R	POORLY CHARACTERIZED	General Functional Prediction only	Predicted PurR-regulated permease PerM	Uncharacterized protein	pSymA	73777
2011mTn5STM.4.01.F12	8.06628	0.194063	0.057	0.143	151	0	PIK	SMa0136	R	POORLY CHARACTERIZED	General Functional Prediction only	Predicted PurR-regulated permease PerM	Uncharacterized protein	pSymA	73777
2011mTn5STM.4.01.G01	8.03725	0.0613407	0.655	0.797	318	0	PIH	SM_b20726	R	POORLY CHARACTERIZED	General Functional Prediction only	TctA family transporter	Conserved hypothetical membrane protein	pSymB	1531307
2011mTn5STM.4.01.G01	8.14351	0.0156907	0.899097	0.955192	358	0	PIK	SM_b20726	R	POORLY CHARACTERIZED	General Functional Prediction only	TctA family transporter	Conserved hypothetical membrane protein	pSymB	1531307
2011mTn5STM.4.01.G02	8.37688	-0.409481	1.65e-05	9.82e-05	65	1	PIH							chromosome	1163598
2011mTn5STM.4.01.G02	7.89355	-0.617555	1.32e-09	1.09e-08	46	1	PIK							chromosome	1163598
2011mTn5STM.4.01.G03	7.84399	0.309622	0.044986	0.121658	143	0	PIH	SM_b20610	T	CELLULAR PROCESSES AND SIGNALING	Signal transduction mechanisms	DNA-binding response regulator, OmpR family, contains REC and winged-helix (wHTH) domain	Putative two-component response regulator protein	pSymB	1626410
2011mTn5STM.4.01.G03	7.50612	0.236874	0.0697771	0.165125	161	0	PIK	SM_b20610	T	CELLULAR PROCESSES AND SIGNALING	Signal transduction mechanisms	DNA-binding response regulator, OmpR family, contains REC and winged-helix (wHTH) domain	Putative two-component response regulator protein	pSymB	1626410
2011mTn5STM.4.01.G04	7.90064	-0.0730169	0.402	0.579	268	0	PIH							pSymA	512516
2011mTn5STM.4.01.G04	8.24183	-0.0688578	0.443	0.637	265	0	PIK							pSymA	512516
2011mTn5STM.4.01.G05	8.50751	-0.702055	1.85e-10	1.83e-09	39	1	PIH	SMc02147	T	CELLULAR PROCESSES AND SIGNALING	Signal transduction mechanisms	Signal transduction histidine kinase	Probable phosphate regulon sensor histidine kinase transmembrane protein (EC 2.7.3.-)	chromosome	565926
2011mTn5STM.4.01.G05	8.11741	-0.81072	1.88e-17	2.39e-16	30	1	PIK	SMc02147	T	CELLULAR PROCESSES AND SIGNALING	Signal transduction mechanisms	Signal transduction histidine kinase	Probable phosphate regulon sensor histidine kinase transmembrane protein (EC 2.7.3.-)	chromosome	565926
2011mTn5STM.4.01.G06	8.0534	-0.0198168	0.871395	0.93858	359	0	PIH	SM_b20931	G	METABOLISM	Carbohydrate metabolism and transport	ABC-type sugar transport system, periplasmic component, contains N-terminal xre family HTH domain	ABC transporter, periplasmic solute-binding protein	pSymB	1154963
2011mTn5STM.4.01.G06	7.30853	-0.0130052	0.903	0.956	360	0	PIK	SM_b20931	G	METABOLISM	Carbohydrate metabolism and transport	ABC-type sugar transport system, periplasmic component, contains N-terminal xre family HTH domain	ABC transporter, periplasmic solute-binding protein	pSymB	1154963
2011mTn5STM.4.01.G07	7.64404	-0.244995	0.052	0.134253	150	0	PIH	SMa1349	K	INFORMATION STORAGE AND PROCESSING	Transcription	DNA-binding transcriptional regulator, FadR family	Transcriptional regulator, GntR family	pSymA	738353
2011mTn5STM.4.01.G07	6.81706	-0.563329	0.000774	0.00355	83	1	PIK	SMa1349	K	INFORMATION STORAGE AND PROCESSING	Transcription	DNA-binding transcriptional regulator, FadR family	Transcriptional regulator, GntR family	pSymA	738353
2011mTn5STM.4.01.G08	7.43583	-0.400909	0.00178074	0.00754133	91	0	PIH	SMc00928	D	CELLULAR PROCESSES AND SIGNALING	Cell cycle control, cell division, chromosome partitioning	Cell wall hydrolase CwlJ, involved in spore germination	Hypothetical signal peptide protein	chromosome	915113
2011mTn5STM.4.01.G09	8.54128	-0.0965112	0.306	0.473	250	0	PIH	SMc01961	Q	METABOLISM	Secondary metabolites biosynthesis, transport and catabolism	Catechol 2,3-dioxygenase or other lactoylglutathione lyase family enzyme	Uncharacterized protein	chromosome	2684066
2011mTn5STM.4.01.G09	6.8257	-0.103931	0.452	0.64	269	0	PIK	SMc01961	Q	METABOLISM	Secondary metabolites biosynthesis, transport and catabolism	Catechol 2,3-dioxygenase or other lactoylglutathione lyase family enzyme	Uncharacterized protein	chromosome	2684066
2011mTn5STM.4.01.G10	7.90574	0.155104	0.0965498	0.2123	176	0	PIH	SMa0306	E	METABOLISM	Amino Acid metabolis and transport	Histidine ammonia-lyase	Histidine ammonia-lyase (EC 4.3.1.3)	pSymA	171120
2011mTn5STM.4.01.G10	7.88665	0.11683	0.315	0.5	240	0	PIK	SMa0306	E	METABOLISM	Amino Acid metabolis and transport	Histidine ammonia-lyase	Histidine ammonia-lyase (EC 4.3.1.3)	pSymA	171120
2011mTn5STM.4.01.G11	8.05337	-0.048821	0.64185	0.789671	314	0	PIH	SM_b20355					Uncharacterized protein	pSymB	364546
2011mTn5STM.4.01.G11	6.46037	0.0500164	0.746	0.866	328	0	PIK	SM_b20355					Uncharacterized protein	pSymB	364546
2011mTn5STM.4.01.G12	6.94152	-0.166338	0.369	0.549	260	0	PIH	SM_b21593	G	METABOLISM	Carbohydrate metabolism and transport	ABC-type glycerol-3-phosphate transport system, permease component	Putative sugar uptake ABC transporter permease protein	pSymB	1133684
2011mTn5STM.4.01.G12	7.82915	-0.0861804	0.364588	0.56208	246	0	PIK	SM_b21593	G	METABOLISM	Carbohydrate metabolism and transport	ABC-type glycerol-3-phosphate transport system, permease component	Putative sugar uptake ABC transporter permease protein	pSymB	1133684
2011mTn5STM.4.01.H02	8.87578	-0.244478	0.0192382	0.0610262	122	0	PIH	SMc02406	M	CELLULAR PROCESSES AND SIGNALING	Cell wall/membrane/envelop biogenesis	Type V secretory pathway, adhesin AidA	Uncharacterized protein	chromosome	1158831
2011mTn5STM.4.01.H02	8.60212	-0.23289	0.00378211	0.0148555	97	0	PIK	SMc02406	M	CELLULAR PROCESSES AND SIGNALING	Cell wall/membrane/envelop biogenesis	Type V secretory pathway, adhesin AidA	Uncharacterized protein	chromosome	1158831
2011mTn5STM.4.01.H03	8.47247	0.056078	0.664534	0.80619	319	0	PIH	SM_b20151	T	CELLULAR PROCESSES AND SIGNALING	Signal transduction mechanisms	Protein-tyrosine phosphatase	Uncharacterized protein	pSymB	167113
2011mTn5STM.4.01.H03	8.00565	0.162692	0.0912	0.202	172	0	PIK	SM_b20151	T	CELLULAR PROCESSES AND SIGNALING	Signal transduction mechanisms	Protein-tyrosine phosphatase	Uncharacterized protein	pSymB	167113
2011mTn5STM.4.01.H04	8.93904	0.00729439	0.896	0.944135	366	0	PIH	SMc03115					Partial transposase for insertion sequence element ISRm5 (Fragment)	chromosome	3222652
2011mTn5STM.4.01.H04	8.60666	-0.0461787	0.59556	0.771904	293	0	PIK	SMc03115					Partial transposase for insertion sequence element ISRm5 (Fragment)	chromosome	3222652
2011mTn5STM.4.01.H05	8.45738	-0.257048	0.0174635	0.0566415	119	0	PIH	SM_b21050	M	CELLULAR PROCESSES AND SIGNALING	Cell wall/membrane/envelop biogenesis	Membrane protein involved in the export of O-antigen and teichoic acid	Putative succinoglycan biosynthesis transport protein	pSymB	683165
2011mTn5STM.4.01.H05	8.60869	-0.160589	0.0429	0.114	143	0	PIK	SM_b21050	M	CELLULAR PROCESSES AND SIGNALING	Cell wall/membrane/envelop biogenesis	Membrane protein involved in the export of O-antigen and teichoic acid	Putative succinoglycan biosynthesis transport protein	pSymB	683165
2011mTn5STM.4.01.H06	8.58524	-0.143919	0.169093	0.305419	214	0	PIH	SMc04455	E	METABOLISM	Amino Acid metabolis and transport	Acetolactate synthase large subunit or other thiamine pyrophosphate-requiring enzyme	Putative acetolactate synthase isozyme II large subunit (EC 2.2.1.6)	chromosome	2379916
2011mTn5STM.4.01.H06	7.84116	-0.0485301	0.69264	0.83797	313	0	PIK	SMc04455	E	METABOLISM	Amino Acid metabolis and transport	Acetolactate synthase large subunit or other thiamine pyrophosphate-requiring enzyme	Putative acetolactate synthase isozyme II large subunit (EC 2.2.1.6)	chromosome	2379916
2011mTn5STM.4.01.H07	9.14632	0.0415385	0.698877	0.829741	325	0	PIH	SMa1501	P	METABOLISM	Inorganic ion transport and metabolism	Phenylpropionate dioxygenase or related ring-hydroxylating dioxygenase, large terminal subunit	Uncharacterized protein	pSymA	829165
2011mTn5STM.4.01.H07	8.60629	0.128485	0.166	0.314	201	0	PIK	SMa1501	P	METABOLISM	Inorganic ion transport and metabolism	Phenylpropionate dioxygenase or related ring-hydroxylating dioxygenase, large terminal subunit	Uncharacterized protein	pSymA	829165
2011mTn5STM.4.01.H08	8.85715	0.146759	0.0883187	0.199724	168	0	PIK	SMa2051	I	METABOLISM	Lipid transport and metabolism	Sterol desaturase/sphingolipid hydroxylase, fatty acid hydroxylase superfamily	Desaturase	pSymA	1160565
2011mTn5STM.4.01.H09	8.49887	-0.1041	0.304263	0.472891	249	0	PIH							pSymB	659793
2011mTn5STM.4.01.H09	8.0591	-0.234735	0.0139	0.046	115	0	PIK							pSymB	659793
2011mTn5STM.4.01.H10	9.19895	0.0576624	0.593213	0.759481	302	0	PIH	SMc03000	G	METABOLISM	Carbohydrate metabolism and transport	Ribose/xylose/arabinose/galactoside ABC-type transport system, permease component	Rhamnose transport system, permease	chromosome	698451
2011mTn5STM.4.01.H10	8.53977	0.094568	0.24	0.41	223	0	PIK	SMc03000	G	METABOLISM	Carbohydrate metabolism and transport	Ribose/xylose/arabinose/galactoside ABC-type transport system, permease component	Rhamnose transport system, permease	chromosome	698451
2011mTn5STM.4.01.H11	8.95858	0.129165	0.143	0.273	202	0	PIH	SMa2083	E	METABOLISM	Amino Acid metabolis and transport	ABC-type dipeptide/oligopeptide/nickel transport system, permease component	ABC transporter, permease	pSymA	1176314
2011mTn5STM.4.01.H11	8.34006	0.192598	0.0328	0.0925	135	0	PIK	SMa2083	E	METABOLISM	Amino Acid metabolis and transport	ABC-type dipeptide/oligopeptide/nickel transport system, permease component	ABC transporter, permease	pSymA	1176314
2011mTn5STM.4.01.H12	7.57413	0.149164	0.335547	0.505278	257	0	PIH	SM_b20609	T	CELLULAR PROCESSES AND SIGNALING	Signal transduction mechanisms	Signal transduction histidine kinase	Putative two-component sensor histidine kinase protein	pSymB	1623831
2011mTn5STM.4.01.H12	6.11537	0.0780644	0.702823	0.83797	318	0	PIK	SM_b20609	T	CELLULAR PROCESSES AND SIGNALING	Signal transduction mechanisms	Signal transduction histidine kinase	Putative two-component sensor histidine kinase protein	pSymB	1623831
2011mTn5STM.4.02.A01	7.90594	0.0290782	0.765	0.839	349	0	PIH	SMc00813	G	METABOLISM	Carbohydrate metabolism and transport	Predicted arabinose efflux permease, MFS family	Probable MFS permease	chromosome	834313
2011mTn5STM.4.02.A01	8.51328	0.0788932	0.49	0.613	309	0	PIK	SMc00813	G	METABOLISM	Carbohydrate metabolism and transport	Predicted arabinose efflux permease, MFS family	Probable MFS permease	chromosome	834313
2011mTn5STM.4.02.A02	7.30861	-0.249742	0.8	0.86	353.5	0	PIH	SMc04127	R	POORLY CHARACTERIZED	General Functional Prediction only	ABC-type uncharacterized transport system, ATPase component	Sugar ABC transporter, ATP-binding protein	chromosome	149163
2011mTn5STM.4.02.A02	8.10001	0.0453415	0.660703	0.767845	332.5	0	PIK	SMc04127	R	POORLY CHARACTERIZED	General Functional Prediction only	ABC-type uncharacterized transport system, ATPase component	Sugar ABC transporter, ATP-binding protein	chromosome	149163
2011mTn5STM.4.02.A03	7.33998	-0.761313	1.67e-10	1.6e-09	40	1	PIH	SMc02172	K	INFORMATION STORAGE AND PROCESSING	Transcription	Sugar kinase of the NBD/HSP70 family, may contain an N-terminal HTH domain	Transcriptional regulator, ROK family	chromosome	522828
2011mTn5STM.4.02.A03	7.17596	-1.32591	4.19e-22	3.18e-21	51	1	PIK	SMc02172	K	INFORMATION STORAGE AND PROCESSING	Transcription	Sugar kinase of the NBD/HSP70 family, may contain an N-terminal HTH domain	Transcriptional regulator, ROK family	chromosome	522828
2011mTn5STM.4.02.A04	8.40739	-0.0814205	0.0855786	0.177086	185	0	PIH	SM_b21437	G	METABOLISM	Carbohydrate metabolism and transport	TRAP-type C4-dicarboxylate transport system, small permease component	ABC transporter, permease	pSymB	1367794
2011mTn5STM.4.02.A04	8.01713	-0.376871	0.00156	0.00426	142	1	PIK	SM_b21437	G	METABOLISM	Carbohydrate metabolism and transport	TRAP-type C4-dicarboxylate transport system, small permease component	ABC transporter, permease	pSymB	1367794
2011mTn5STM.4.02.A05	8.0974	-0.266441	0.535	0.648	316	0	PIH	SMc00783	O	CELLULAR PROCESSES AND SIGNALING	Post-translational modification, protein turnover, chaperone functions	Zn-dependent protease with chaperone function	Hypothetical transmembrane protein	chromosome	804642
2011mTn5STM.4.02.A05	8.53358	-0.0925165	0.391	0.526	287	0	PIK	SMc00783	O	CELLULAR PROCESSES AND SIGNALING	Post-translational modification, protein turnover, chaperone functions	Zn-dependent protease with chaperone function	Hypothetical transmembrane protein	chromosome	804642
2011mTn5STM.4.02.A06	8.415	0.0650505	0.172	0.309	213	0	PIH	SM_b21257	T	CELLULAR PROCESSES AND SIGNALING	Signal transduction mechanisms	Adenylate cyclase, class 3	Hypothetical adenylate cyclase, truncated protein	pSymB	828779
2011mTn5STM.4.02.A06	8.6347	0.255566	0.00984689	0.0236692	161	0	PIK	SM_b21257	T	CELLULAR PROCESSES AND SIGNALING	Signal transduction mechanisms	Adenylate cyclase, class 3	Hypothetical adenylate cyclase, truncated protein	pSymB	828779
2011mTn5STM.4.02.A07	7.89465	-0.127759	0.882	0.922	366	0	PIH							chromosome	3358233
2011mTn5STM.4.02.A07	7.46912	-0.0733708	0.495389	0.618437	310	0	PIK							chromosome	3358233
2011mTn5STM.4.02.A08	8.2125	-0.310079	0.159629	0.294182	207	0	PIH	SMc02793	T	CELLULAR PROCESSES AND SIGNALING	Signal transduction mechanisms	Regulator of PEP synthase PpsR, kinase-PPPase family (combines ADP:protein kinase and phosphorylase activities)	Putative pyruvate, phosphate dikinase regulatory protein (PPDK regulatory protein) (EC 2.7.11.32) (EC 2.7.4.27)	chromosome	1038
2011mTn5STM.4.02.A08	8.49739	-0.0154039	0.857	0.924	359	0	PIK	SMc02793	T	CELLULAR PROCESSES AND SIGNALING	Signal transduction mechanisms	Regulator of PEP synthase PpsR, kinase-PPPase family (combines ADP:protein kinase and phosphorylase activities)	Putative pyruvate, phosphate dikinase regulatory protein (PPDK regulatory protein) (EC 2.7.11.32) (EC 2.7.4.27)	chromosome	1038
2011mTn5STM.4.02.A09	7.73082	0.0436596	0.462985	0.59908	294	0	PIH							pSymB	467295
2011mTn5STM.4.02.A09	9.09384	0.241168	0.001	0.00292	133	1	PIK							pSymB	467295
2011mTn5STM.4.02.A10	8.13979	-0.163661	0.509657	0.640821	304	0	PIH	SM_b20543	X	Mobilome	Mobilome: prophages, transposons	Transposase and inactivated derivatives	Putative transposase	pSymB	570734
2011mTn5STM.4.02.A10	8.51631	0.0210431	0.784215	0.869652	348	0	PIK	SM_b20543	X	Mobilome	Mobilome: prophages, transposons	Transposase and inactivated derivatives	Putative transposase	pSymB	570734
2011mTn5STM.4.02.A11	8.14717	-0.155318	0.389	0.539	276	0	PIH	SM_b20358	T	CELLULAR PROCESSES AND SIGNALING	Signal transduction mechanisms	Adenylate cyclase, class 3	Guanylate cyclase (EC 4.6.1.2)	pSymB	368568
2011mTn5STM.4.02.A11	8.40079	-0.0184881	0.842987	0.916393	356	0	PIK	SM_b20358	T	CELLULAR PROCESSES AND SIGNALING	Signal transduction mechanisms	Adenylate cyclase, class 3	Guanylate cyclase (EC 4.6.1.2)	pSymB	368568
2011mTn5STM.4.02.A12	7.6098	-0.322301	0.058	0.132	167	0	PIH							pSymB	666428
2011mTn5STM.4.02.A12	7.68059	-0.0709943	0.522	0.648	311	0	PIK							pSymB	666428
2011mTn5STM.4.02.B01	7.68751	-0.200047	0.269857	0.427088	242	0	PIH							pSymA	159051
2011mTn5STM.4.02.B01	8.3017	-0.0250408	0.807059	0.892376	350	0	PIK							pSymA	159051
2011mTn5STM.4.02.B02	8.03274	0.696569	2.47e-05	0.000139306	68	1	PIH							chromosome	3065239
2011mTn5STM.4.02.B02	8.5599	1.11683	1.54e-45	2.13e-44	28	1	PIK							chromosome	3065239
2011mTn5STM.4.02.B03	7.511	-0.253109	0.0100627	0.0315902	122	0	PIH	SMc04202	I	METABOLISM	Lipid transport and metabolism	Predicted lipid-binding transport protein, Tim44 family	Hypothetical transmembrane protein	chromosome	2187987
2011mTn5STM.4.02.B03	8.17757	-0.411294	1.06e-05	4.31e-05	94	1	PIK	SMc04202	I	METABOLISM	Lipid transport and metabolism	Predicted lipid-binding transport protein, Tim44 family	Hypothetical transmembrane protein	chromosome	2187987
2011mTn5STM.4.02.B04	7.36202	-0.00670168	0.8	0.86	355	0	PIH							chromosome	1450677
2011mTn5STM.4.02.B04	7.77997	-0.0736001	0.431	0.562	297	0	PIK							chromosome	1450677
2011mTn5STM.4.02.B05	8.32137	0.576573	2.55e-09	2.08e-08	47	1	PIH	SMc00081	H	METABOLISM	Coenzyme transport and metabolism	FMN phosphatase YigB, HAD superfamily	Uncharacterized protein	chromosome	1016420
2011mTn5STM.4.02.B05	8.33021	0.697304	8.22e-10	4.36e-09	73	1	PIK	SMc00081	H	METABOLISM	Coenzyme transport and metabolism	FMN phosphatase YigB, HAD superfamily	Uncharacterized protein	chromosome	1016420
2011mTn5STM.4.02.B06	7.94501	0.201798	0.256726	0.409691	240	0	PIH	SMc03278	X	Mobilome	Mobilome: prophages, transposons	Transposase and inactivated derivatives	Putative transposase number 1 for insertion sequence ISRm28	chromosome	3393988
2011mTn5STM.4.02.B06	8.4261	0.0679264	0.397147	0.53005	289	0	PIK	SMc03278	X	Mobilome	Mobilome: prophages, transposons	Transposase and inactivated derivatives	Putative transposase number 1 for insertion sequence ISRm28	chromosome	3393988
2011mTn5STM.4.02.B07	7.37741	0.354143	0.0345434	0.0876167	151	0	PIH	SMa1718	F	METABOLISM	Nucleotide metabolism and transport	Adenine deaminase	Adenine deaminase 4 (Adenase 4) (Adenine aminase 4) (EC 3.5.4.2)	pSymA	969501
2011mTn5STM.4.02.B07	7.47125	0.0633923	0.593	0.717	320	0	PIK	SMa1718	F	METABOLISM	Nucleotide metabolism and transport	Adenine deaminase	Adenine deaminase 4 (Adenase 4) (Adenine aminase 4) (EC 3.5.4.2)	pSymA	969501
2011mTn5STM.4.02.B08	8.2602	0.561187	2.19e-06	1.35e-05	62	1	PIH							chromosome	1940153
2011mTn5STM.4.02.B08	9.07955	0.596277	6.38e-13	3.74e-12	66	1	PIK							chromosome	1940153
2011mTn5STM.4.02.B09	8.49433	0.925869	2.62e-12	3.04e-11	33	1	PIH	SMc01340	E	METABOLISM	Amino Acid metabolis and transport	Aspartate/methionine/tyrosine aminotransferase	Aminotransferase (EC 2.6.1.-)	chromosome	1439259
2011mTn5STM.4.02.B09	9.23612	0.939544	7.79e-34	8.15e-33	37	1	PIK	SMc01340	E	METABOLISM	Amino Acid metabolis and transport	Aspartate/methionine/tyrosine aminotransferase	Aminotransferase (EC 2.6.1.-)	chromosome	1439259
2011mTn5STM.4.02.B10	8.29784	1.10123	1.74e-31	6.07e-30	11	1	PIH	SMa0326	C	METABOLISM	Energy production and conversion	NADP-dependent 3-hydroxy acid dehydrogenase YdfG	Short chain alcohol dehydrogenase-related dehydrogenase	pSymA	181294
2011mTn5STM.4.02.B10	7.99683	0.841729	1.07e-19	7.84e-19	53	1	PIK	SMa0326	C	METABOLISM	Energy production and conversion	NADP-dependent 3-hydroxy acid dehydrogenase YdfG	Short chain alcohol dehydrogenase-related dehydrogenase	pSymA	181294
2011mTn5STM.4.02.B11	8.3466	0.716773	4.55e-05	0.000245631	71	1	PIH	SM_b20619	K	INFORMATION STORAGE AND PROCESSING	Transcription	DNA-binding transcriptional regulator LsrR, DeoR family	Probable transcriptional regulator (EC 2.7.1.29)	pSymB	1638900
2011mTn5STM.4.02.B11	8.85745	1.10614	2.62e-39	3.08e-38	33	1	PIK	SM_b20619	K	INFORMATION STORAGE AND PROCESSING	Transcription	DNA-binding transcriptional regulator LsrR, DeoR family	Probable transcriptional regulator (EC 2.7.1.29)	pSymB	1638900
2011mTn5STM.4.02.B12	7.26712	-0.345554	0.078452	0.166929	180	0	PIH							pSymA	511594
2011mTn5STM.4.02.B12	8.57978	-0.0354892	0.65	0.763	329	0	PIK							pSymA	511594
2011mTn5STM.4.02.C01	8.66516	0.290298	0.00721	0.0238	116	0	PIH	SMc02893	K	INFORMATION STORAGE AND PROCESSING	Transcription	DNA-binding transcriptional regulator, LysR family	Probable transcriptional regulator	chromosome	251056
2011mTn5STM.4.02.C01	8.74855	0.260857	0.00141	0.00395	138	1	PIK	SMc02893	K	INFORMATION STORAGE AND PROCESSING	Transcription	DNA-binding transcriptional regulator, LysR family	Probable transcriptional regulator	chromosome	251056
2011mTn5STM.4.02.C02	7.07822	0.0632982	0.997062	0.997062	383	0	PIH	SM_b20203	K	INFORMATION STORAGE AND PROCESSING	Transcription	DNA-binding transcriptional regulator, LysR family	HTH-type transcriptional regulator CbbR (RuBisCO operon transcriptional regulator)	pSymB	213314
2011mTn5STM.4.02.C02	7.14472	0.0729982	0.54827	0.669339	317	0	PIK	SM_b20203	K	INFORMATION STORAGE AND PROCESSING	Transcription	DNA-binding transcriptional regulator, LysR family	HTH-type transcriptional regulator CbbR (RuBisCO operon transcriptional regulator)	pSymB	213314
2011mTn5STM.4.02.C04	7.83572	0.162687	0.0939345	0.191367	188	0	PIH	SMc00062	S	POORLY CHARACTERIZED	Function Unknown	Uncharacterized conserved protein YraI	Uncharacterized protein	chromosome	1098315
2011mTn5STM.4.02.C04	8.29741	0.322953	0.00046	0.00145	123	1	PIK	SMc00062	S	POORLY CHARACTERIZED	Function Unknown	Uncharacterized conserved protein YraI	Uncharacterized protein	chromosome	1098315
2011mTn5STM.4.02.C05	7.30861	-0.249742	0.8	0.86	353.5	0	PIH	SMc00525					Hypothetical transmembrane protein	chromosome	1886619
2011mTn5STM.4.02.C05	8.10001	0.0453415	0.660703	0.767845	332.5	0	PIK	SMc00525					Hypothetical transmembrane protein	chromosome	1886619
2011mTn5STM.4.02.C06	8.13009	1.09435	8.54e-10	7.61e-09	43	1	PIH							chromosome	1351949
2011mTn5STM.4.02.C06	9.51183	1.15296	6.39e-45	8.24e-44	30	1	PIK							chromosome	1351949
2011mTn5STM.4.02.C07	7.06736	-0.0103401	0.629772	0.7224	333	0	PIH	SMc03290					Uncharacterized protein	chromosome	3408189
2011mTn5STM.4.02.C07	8.28427	0.110004	0.246541	0.366967	260	0	PIK	SMc03290					Uncharacterized protein	chromosome	3408189
2011mTn5STM.4.02.C08	8.62507	1.49394	1.7e-24	4.34e-23	15	1	PIH	SM_b20986	C	METABOLISM	Energy production and conversion	Anaerobic selenocysteine-containing dehydrogenase	Putative nitrate reductase, large subunit protein (EC 1.7.99.4)	pSymB	1219690
2011mTn5STM.4.02.C08	8.61719	1.46777	1.21e-55	1.87e-54	25	1	PIK	SM_b20986	C	METABOLISM	Energy production and conversion	Anaerobic selenocysteine-containing dehydrogenase	Putative nitrate reductase, large subunit protein (EC 1.7.99.4)	pSymB	1219690
2011mTn5STM.4.02.C09	6.30898	-0.166285	0.976	0.983	380	0	PIH	SMc00742					Uncharacterized protein	chromosome	2840316
2011mTn5STM.4.02.C09	6.47472	0.280104	0.0495	0.0967	198	0	PIK	SMc00742					Uncharacterized protein	chromosome	2840316
2011mTn5STM.4.02.C10	7.14036	0.12952	0.449969	0.590199	292	0	PIH							chromosome	2480305
2011mTn5STM.4.02.C10	8.05832	-0.209161	0.0246	0.0523	182	0	PIK							chromosome	2480305
2011mTn5STM.4.02.C11	7.21818	-0.15317	0.535	0.648	315	0	PIH	SM_b21405	H	METABOLISM	Coenzyme transport and metabolism	Nicotinamidase-related amidase	Putative amidase	pSymB	1336713
2011mTn5STM.4.02.C11	6.6703	-0.200732	0.155	0.25	240	0	PIK	SM_b21405	H	METABOLISM	Coenzyme transport and metabolism	Nicotinamidase-related amidase	Putative amidase	pSymB	1336713
2011mTn5STM.4.02.C12	11.7502	1.97799	8.51e-05	0.000434531	75	1	PIH	SM_b20775	R	POORLY CHARACTERIZED	General Functional Prediction only	Tetratricopeptide (TPR) repeat	Hypothetical exported protein, TonB-dependent receptor protein	pSymB	1569190
2011mTn5STM.4.02.C12	12.2873	2.22404	0	0	1.5	1	PIK	SM_b20775	R	POORLY CHARACTERIZED	General Functional Prediction only	Tetratricopeptide (TPR) repeat	Hypothetical exported protein, TonB-dependent receptor protein	pSymB	1569190
2011mTn5STM.4.02.D01	7.99474	-0.41834	0.00495	0.0174	109	0	PIH							chromosome	1851406
2011mTn5STM.4.02.D01	8.21466	-0.394356	1.2e-05	4.85e-05	96	1	PIK							chromosome	1851406
2011mTn5STM.4.02.D02	8.31475	0.960664	1.15e-16	1.84e-15	24	1	PIH	SMc00515	R	POORLY CHARACTERIZED	General Functional Prediction only	MoxR-like ATPase	Uncharacterized protein	chromosome	1898934
2011mTn5STM.4.02.D02	8.99326	0.908733	9.41e-32	9.34e-31	39	1	PIK	SMc00515	R	POORLY CHARACTERIZED	General Functional Prediction only	MoxR-like ATPase	Uncharacterized protein	chromosome	1898934
2011mTn5STM.4.02.D03	7.73443	1.27934	7.31e-15	1.12e-13	25	1	PIH	SMc00802					Uncharacterized protein	chromosome	821802
2011mTn5STM.4.02.D03	9.53751	1.31297	3.6e-72	6.64e-71	21	1	PIK	SMc00802					Uncharacterized protein	chromosome	821802
2011mTn5STM.4.02.D04	7.41002	0.308764	0.433445	0.578398	287	0	PIH	SM_b20353	R	POORLY CHARACTERIZED	General Functional Prediction only	Predicted dehydrogenase	Putative oxidoreductase protein	pSymB	361694
2011mTn5STM.4.02.D04	7.74448	0.000534607	0.954	0.989	372	0	PIK	SM_b20353	R	POORLY CHARACTERIZED	General Functional Prediction only	Predicted dehydrogenase	Putative oxidoreductase protein	pSymB	361694
2011mTn5STM.4.02.D05	8.40177	1.03531	1.03e-30	3.29e-29	12	1	PIH	SMa0581	P	METABOLISM	Inorganic ion transport and metabolism	ABC-type nitrate/sulfonate/bicarbonate transport system, ATPase component	Nitrate transporter, ATP binding protein	pSymA	310579
2011mTn5STM.4.02.D05	8.9608	0.950355	3.42e-38	3.9e-37	34	1	PIK	SMa0581	P	METABOLISM	Inorganic ion transport and metabolism	ABC-type nitrate/sulfonate/bicarbonate transport system, ATPase component	Nitrate transporter, ATP binding protein	pSymA	310579
2011mTn5STM.4.02.D06	7.81861	-0.109298	0.552	0.665	318	0	PIH	SMc02156	M	CELLULAR PROCESSES AND SIGNALING	Cell wall/membrane/envelop biogenesis	Accessory colonization factor AcfC, contains ABC-type periplasmic domain	Putative major antigenic peptide PEB	chromosome	540482
2011mTn5STM.4.02.D06	8.50972	-0.0833621	0.316	0.443	275	0	PIK	SMc02156	M	CELLULAR PROCESSES AND SIGNALING	Cell wall/membrane/envelop biogenesis	Accessory colonization factor AcfC, contains ABC-type periplasmic domain	Putative major antigenic peptide PEB	chromosome	540482
2011mTn5STM.4.02.D07	9.75939	1.92162	2.42e-09	2.02e-08	46	1	PIH	SMc01125	L	INFORMATION STORAGE AND PROCESSING	Replication, recombination and repair	DNA mismatch repair ATPase MutS	DNA mismatch repair protein MutS	chromosome	429400
2011mTn5STM.4.02.D07	9.80876	2.02744	1.79e-136	6.91e-135	10	1	PIK	SMc01125	L	INFORMATION STORAGE AND PROCESSING	Replication, recombination and repair	DNA mismatch repair ATPase MutS	DNA mismatch repair protein MutS	chromosome	429400
2011mTn5STM.4.02.D08	7.45195	0.345353	0.861609	0.90908	363	0	PIH	SMa1377	J	INFORMATION STORAGE AND PROCESSING	Translation, ribosomal structure and biogenesis	Asp-tRNAAsn/Glu-tRNAGln amidotransferase A subunit or related amidase	Amidase	pSymA	758319
2011mTn5STM.4.02.D08	7.36065	-0.52088	1.06e-05	4.31e-05	95	1	PIK	SMa1377	J	INFORMATION STORAGE AND PROCESSING	Translation, ribosomal structure and biogenesis	Asp-tRNAAsn/Glu-tRNAGln amidotransferase A subunit or related amidase	Amidase	pSymA	758319
2011mTn5STM.4.02.D09	7.30438	0.135942	0.0333	0.0865	147	0	PIH	SM_b21565	R	POORLY CHARACTERIZED	General Functional Prediction only	Predicted dithiol-disulfide oxidoreductase, DUF899 family	Uncharacterized protein	pSymB	1104252
2011mTn5STM.4.02.D09	8.49662	0.153066	0.0725	0.134	209	0	PIK	SM_b21565	R	POORLY CHARACTERIZED	General Functional Prediction only	Predicted dithiol-disulfide oxidoreductase, DUF899 family	Uncharacterized protein	pSymB	1104252
2011mTn5STM.4.02.D10	8.56146	0.737913	0.0019	0.00758	96	0	PIH	SMa1362	G	METABOLISM	Carbohydrate metabolism and transport	ABC-type glycerol-3-phosphate transport system, permease component	ABC transporter, permease	pSymA	747207
2011mTn5STM.4.02.D10	8.23643	1.12828	2.39e-34	2.56e-33	36	1	PIK	SMa1362	G	METABOLISM	Carbohydrate metabolism and transport	ABC-type glycerol-3-phosphate transport system, permease component	ABC transporter, permease	pSymA	747207
2011mTn5STM.4.02.D11	7.60916	0.800514	1.02e-08	8.12e-08	48	1	PIH	SMc01139	K	INFORMATION STORAGE AND PROCESSING	Transcription	DNA-directed RNA polymerase specialized sigma subunit, sigma54 homolog	RNA polymerase sigma-54 factor	chromosome	412792
2011mTn5STM.4.02.D11	7.81027	0.49916	3.09e-05	0.000116099	103	1	PIK	SMc01139	K	INFORMATION STORAGE AND PROCESSING	Transcription	DNA-directed RNA polymerase specialized sigma subunit, sigma54 homolog	RNA polymerase sigma-54 factor	chromosome	412792
2011mTn5STM.4.02.D12	8.48056	-0.236097	0.513	0.642	306	0	PIH	SMc02984	K	INFORMATION STORAGE AND PROCESSING	Transcription	DNA-binding transcriptional regulator, LysR family	Putative transcription regulator	chromosome	3106021
2011mTn5STM.4.02.D12	8.10506	-0.0817935	0.39138	0.525917	288	0	PIK	SMc02984	K	INFORMATION STORAGE AND PROCESSING	Transcription	DNA-binding transcriptional regulator, LysR family	Putative transcription regulator	chromosome	3106021
2011mTn5STM.4.02.E01	7.7331	0.0613978	0.198	0.345	220	0	PIH	SMc03245	J	INFORMATION STORAGE AND PROCESSING	Translation, ribosomal structure and biogenesis	Asp-tRNAAsn/Glu-tRNAGln amidotransferase A subunit or related amidase	Putative amidase (EC 6.3.5.4)	chromosome	3354919
2011mTn5STM.4.02.E01	8.87495	0.23929	0.0126	0.0295	166	0	PIK	SMc03245	J	INFORMATION STORAGE AND PROCESSING	Translation, ribosomal structure and biogenesis	Asp-tRNAAsn/Glu-tRNAGln amidotransferase A subunit or related amidase	Putative amidase (EC 6.3.5.4)	chromosome	3354919
2011mTn5STM.4.02.E02	7.721	-0.215123	0.234231	0.388358	231	0	PIH	SMc03088	X	Mobilome	Mobilome: prophages, transposons	Transposase		chromosome	3259571
2011mTn5STM.4.02.E02	8.44758	-0.104339	0.326545	0.45622	277	0	PIK	SMc03088	X	Mobilome	Mobilome: prophages, transposons	Transposase		chromosome	3259571
2011mTn5STM.4.02.E03	7.70387	0.684171	0.0160913	0.0470457	131	0	PIH	SMc03120	E	METABOLISM	Amino Acid metabolis and transport	ABC-type branched-chain amino acid transport system, ATPase component	Putative methionine ABC transporter, ATP-binding component	chromosome	3218075
2011mTn5STM.4.02.E03	7.24823	0.321609	0.00555059	0.0137697	156	0	PIK	SMc03120	E	METABOLISM	Amino Acid metabolis and transport	ABC-type branched-chain amino acid transport system, ATPase component	Putative methionine ABC transporter, ATP-binding component	chromosome	3218075
2011mTn5STM.4.02.E04	7.16913	0.366309	0.449313	0.590199	291	0	PIH							pSymA	1165092
2011mTn5STM.4.02.E04	7.50296	0.210561	0.0566	0.108	202	0	PIK							pSymA	1165092
2011mTn5STM.4.02.E05	7.73678	0.524436	4.24e-08	3.25e-07	50	1	PIH							chromosome	1606703
2011mTn5STM.4.02.E05	8.25256	0.34973	0.000223	0.000732	118	1	PIK							chromosome	1606703
2011mTn5STM.4.02.E06	6.40865	0.0884551	0.59528	0.699362	326	0	PIH	SMc02226	S	POORLY CHARACTERIZED	Function Unknown	Uncharacterized conserved protein YndB, AHSA1/START domain	Uncharacterized protein	chromosome	587599
2011mTn5STM.4.02.E06	7.12495	-0.250304	0.0455282	0.090356	195	0	PIK	SMc02226	S	POORLY CHARACTERIZED	Function Unknown	Uncharacterized conserved protein YndB, AHSA1/START domain	Uncharacterized protein	chromosome	587599
2011mTn5STM.4.02.E07	7.62662	-0.104856	0.466444	0.59949	298	0	PIH	SMc02297	L	INFORMATION STORAGE AND PROCESSING	Replication, recombination and repair	Integrase	Putative integrase	chromosome	670860
2011mTn5STM.4.02.E07	8.24204	-0.117488	0.205	0.32	248	0	PIK	SMc02297	L	INFORMATION STORAGE AND PROCESSING	Replication, recombination and repair	Integrase	Putative integrase	chromosome	670860
2011mTn5STM.4.02.E08	8.26098	1.23928	1.87e-25	5.5e-24	13	1	PIH	SMc02394	V	CELLULAR PROCESSES AND SIGNALING	Defense mechanisms	Plasmid maintenance system antidote protein VapI, contains XRE-type HTH domain	Uncharacterized protein	chromosome	1147316
2011mTn5STM.4.02.E08	9.89774	1.38047	5.31e-102	1.37e-100	15	1	PIK	SMc02394	V	CELLULAR PROCESSES AND SIGNALING	Defense mechanisms	Plasmid maintenance system antidote protein VapI, contains XRE-type HTH domain	Uncharacterized protein	chromosome	1147316
2011mTn5STM.4.02.E09	7.35543	0.404847	0.163542	0.2981	210	0	PIH	SMc00887	T	CELLULAR PROCESSES AND SIGNALING	Signal transduction mechanisms	Predicted signal transduction protein containing a membrane domain, an EAL and a GGDEF domain	Diguanylate cyclase/phosphodiesterase	chromosome	897413
2011mTn5STM.4.02.E09	7.55175	0.0728206	0.527269	0.647933	314	0	PIK	SMc00887	T	CELLULAR PROCESSES AND SIGNALING	Signal transduction mechanisms	Predicted signal transduction protein containing a membrane domain, an EAL and a GGDEF domain	Diguanylate cyclase/phosphodiesterase	chromosome	897413
2011mTn5STM.4.02.E10	7.98698	0.672823	4.28e-10	3.9e-09	42	1	PIH	SMc00401	R	POORLY CHARACTERIZED	General Functional Prediction only	Uncharacterized conserved protein with two CxxC motifs, DUF1111 family	Uncharacterized protein	chromosome	351971
2011mTn5STM.4.02.E10	8.21188	0.87384	1.77e-19	1.24e-18	55	1	PIK	SMc00401	R	POORLY CHARACTERIZED	General Functional Prediction only	Uncharacterized conserved protein with two CxxC motifs, DUF1111 family	Uncharacterized protein	chromosome	351971
2011mTn5STM.4.02.E11	7.42654	-0.378124	0.132	0.258	196	0	PIH							chromosome	2320883
2011mTn5STM.4.02.E11	8.30665	-0.377068	9.39e-06	3.95e-05	92	1	PIK							chromosome	2320883
2011mTn5STM.4.02.E12	8.63649	-0.490104	2.33e-07	1.62e-06	55	1	PIH	SMc00297	G	METABOLISM	Carbohydrate metabolism and transport	DNA-binding protein, stimulates sugar fermentation	Sugar fermentation stimulation protein homolog	chromosome	1870397
2011mTn5STM.4.02.E12	8.33873	-0.468266	1.55e-05	6.11e-05	98	1	PIK	SMc00297	G	METABOLISM	Carbohydrate metabolism and transport	DNA-binding protein, stimulates sugar fermentation	Sugar fermentation stimulation protein homolog	chromosome	1870397
2011mTn5STM.4.02.F01	8.0545	0.0942376	0.0795	0.168	181	0	PIH
2011mTn5STM.4.02.F01	8.38404	0.185921	0.0277	0.058	185	0	PIK
2011mTn5STM.4.02.F02	6.78118	0.276456	0.472	0.605213	299	0	PIH
2011mTn5STM.4.02.F02	7.66069	-0.0134444	0.878734	0.942022	361	0	PIK
2011mTn5STM.4.02.F03	7.82637	0.17853	0.0766974	0.164107	179	0	PIH	SM_b20116	G	METABOLISM	Carbohydrate metabolism and transport	Glycogen debranching enzyme (alpha-1,6-glucosidase)	Uncharacterized protein	pSymB	128492
2011mTn5STM.4.02.F03	8.17218	0.274877	0.00327	0.00844	150	0	PIK	SM_b20116	G	METABOLISM	Carbohydrate metabolism and transport	Glycogen debranching enzyme (alpha-1,6-glucosidase)	Uncharacterized protein	pSymB	128492
2011mTn5STM.4.02.F04	8.19393	0.278733	0.00060947	0.00265258	88	1	PIH	SMc01729	G	METABOLISM	Carbohydrate metabolism and transport	Permease of the drug/metabolite transporter (DMT) superfamily	Hypothetical transmembrane protein	chromosome	473472
2011mTn5STM.4.02.F04	8.94671	0.525604	1.31e-08	6.77e-08	75	1	PIK	SMc01729	G	METABOLISM	Carbohydrate metabolism and transport	Permease of the drug/metabolite transporter (DMT) superfamily	Hypothetical transmembrane protein	chromosome	473472
2011mTn5STM.4.02.F05	6.1687	-0.0181335	0.395	0.545	278	0	PIH	SMc00898	P	METABOLISM	Inorganic ion transport and metabolism	Kef-type K+ transport system, membrane component KefB	Probable glutathione-regulated potassium-efflux system transmembrane protein	chromosome	885079
2011mTn5STM.4.02.F05	7.61787	-0.383103	0.000767372	0.00230212	129	1	PIK	SMc00898	P	METABOLISM	Inorganic ion transport and metabolism	Kef-type K+ transport system, membrane component KefB	Probable glutathione-regulated potassium-efflux system transmembrane protein	chromosome	885079
2011mTn5STM.4.02.F06	7.65563	0.481439	5.67e-08	4.26e-07	51	1	PIH	SM_b20573	C	METABOLISM	Energy production and conversion	NAD(P)H-dependent FMN reductase	FMN reductase (EC 1.5.1.29)	pSymB	1586542
2011mTn5STM.4.02.F06	8.42939	0.174024	0.0398979	0.0804193	192	0	PIK	SM_b20573	C	METABOLISM	Energy production and conversion	NAD(P)H-dependent FMN reductase	FMN reductase (EC 1.5.1.29)	pSymB	1586542
2011mTn5STM.4.02.F07	8.07386	0.76922	3.77e-13	5.16e-12	28	1	PIH							pSymB	1269838
2011mTn5STM.4.02.F07	8.09711	0.657091	4.41e-12	2.51e-11	68	1	PIK							pSymB	1269838
2011mTn5STM.4.02.F08	8.72178	0.79882	4.21e-06	2.56e-05	63	1	PIH	SM_b20447	T	CELLULAR PROCESSES AND SIGNALING	Signal transduction mechanisms	Predicted signal transduction protein containing a membrane domain, an EAL and a GGDEF domain	Diguanylate cyclase/phosphodiesterase	pSymB	460094
2011mTn5STM.4.02.F08	9.42664	0.947243	7.52e-31	6.93e-30	42	1	PIK	SM_b20447	T	CELLULAR PROCESSES AND SIGNALING	Signal transduction mechanisms	Predicted signal transduction protein containing a membrane domain, an EAL and a GGDEF domain	Diguanylate cyclase/phosphodiesterase	pSymB	460094
2011mTn5STM.4.02.F09	7.67624	0.0311261	0.628212	0.7224	332	0	PIH	SMc00658	K	INFORMATION STORAGE AND PROCESSING	Transcription	DNA-binding transcriptional regulator, CsgD family	Transcription regulator LuxR family	chromosome	2919796
2011mTn5STM.4.02.F09	8.12815	-0.0995474	0.344	0.477	279	0	PIK	SMc00658	K	INFORMATION STORAGE AND PROCESSING	Transcription	DNA-binding transcriptional regulator, CsgD family	Transcription regulator LuxR family	chromosome	2919796
2011mTn5STM.4.02.F10	7.4077	0.55709	0.478178	0.608446	301	0	PIH	SMc02547	H	METABOLISM	Coenzyme transport and metabolism	Pimeloyl-ACP methyl ester carboxylesterase	Proline iminopeptidase (EC 3.4.11.5)	chromosome	1212692
2011mTn5STM.4.02.F10	7.85639	-0.27746	0.00482	0.0121	154	0	PIK	SMc02547	H	METABOLISM	Coenzyme transport and metabolism	Pimeloyl-ACP methyl ester carboxylesterase	Proline iminopeptidase (EC 3.4.11.5)	chromosome	1212692
2011mTn5STM.4.02.F11	8.48263	0.226674	0.00952887	0.0301707	120	0	PIH	SMc03788	L	INFORMATION STORAGE AND PROCESSING	Replication, recombination and repair	DNA polymerase III, alpha subunit	Error-prone DNA polymerase 1 (EC 2.7.7.7)	chromosome	3453248
2011mTn5STM.4.02.F11	8.31144	0.305489	0.00130153	0.00367748	136	1	PIK	SMc03788	L	INFORMATION STORAGE AND PROCESSING	Replication, recombination and repair	DNA polymerase III, alpha subunit	Error-prone DNA polymerase 1 (EC 2.7.7.7)	chromosome	3453248
2011mTn5STM.4.02.F12	8.48522	-0.168268	0.18492	0.32638	217	0	PIH	SM_b21588	G	METABOLISM	Carbohydrate metabolism and transport	ABC-type sugar transport system, ATPase component	Sugar ABC transporter ATP-binding protein	pSymB	1128541
2011mTn5STM.4.02.F12	8.51191	0.00857199	0.917	0.97	365	0	PIK	SM_b21588	G	METABOLISM	Carbohydrate metabolism and transport	ABC-type sugar transport system, ATPase component	Sugar ABC transporter ATP-binding protein	pSymB	1128541
2011mTn5STM.4.02.G01	7.76716	-0.0538133	0.814	0.871	358	0	PIH	SM_b20352	G	METABOLISM	Carbohydrate metabolism and transport	Ribose/xylose/arabinose/galactoside ABC-type transport system, permease component	ABC transporter, permease	pSymB	359807
2011mTn5STM.4.02.G01	8.48623	-0.00470332	0.992915	0.998102	383	0	PIK	SM_b20352	G	METABOLISM	Carbohydrate metabolism and transport	Ribose/xylose/arabinose/galactoside ABC-type transport system, permease component	ABC transporter, permease	pSymB	359807
2011mTn5STM.4.02.G02	7.83452	0.0940307	0.892587	0.923948	370	0	PIH	SM_b20868	T	CELLULAR PROCESSES AND SIGNALING	Signal transduction mechanisms	Integral membrane sensor domain MASE1	Putative two-component sensor histidine kinase protein (EC 2.7.3.-)	pSymB	1272479
2011mTn5STM.4.02.G02	8.1686	-0.00148972	0.957499	0.988721	374	0	PIK	SM_b20868	T	CELLULAR PROCESSES AND SIGNALING	Signal transduction mechanisms	Integral membrane sensor domain MASE1	Putative two-component sensor histidine kinase protein (EC 2.7.3.-)	pSymB	1272479
2011mTn5STM.4.02.G04	7.54793	-0.00788422	0.342	0.498147	263	0	PIH	SMc01631	E	METABOLISM	Amino Acid metabolis and transport	ABC-type Fe3+/spermidine/putrescine transport systems, ATPase components	Fe(3+) ions import ATP-binding protein FbpC (EC 3.6.3.30)	chromosome	2424001
2011mTn5STM.4.02.G04	8.55105	0.284043	0.000955	0.00282	131	1	PIK	SMc01631	E	METABOLISM	Amino Acid metabolis and transport	ABC-type Fe3+/spermidine/putrescine transport systems, ATPase components	Fe(3+) ions import ATP-binding protein FbpC (EC 3.6.3.30)	chromosome	2424001
2011mTn5STM.4.02.G05	8.06488	0.000370691	0.455	0.595126	293	0	PIH	SM_b21323					Uncharacterized protein	pSymB	993764
2011mTn5STM.4.02.G05	8.26775	-0.1445	0.186	0.296101	242	0	PIK	SM_b21323					Uncharacterized protein	pSymB	993764
2011mTn5STM.4.02.G06	8.06132	-0.00513838	0.332	0.485	262	0	PIH	SMc00108	J	INFORMATION STORAGE AND PROCESSING	Translation, ribosomal structure and biogenesis	Ribosomal protein S18 acetylase RimI and related acetyltransferases	Putative acetyltransferase	chromosome	1071370
2011mTn5STM.4.02.G06	8.08839	-0.167606	0.0739346	0.136251	210	0	PIK	SMc00108	J	INFORMATION STORAGE AND PROCESSING	Translation, ribosomal structure and biogenesis	Ribosomal protein S18 acetylase RimI and related acetyltransferases	Putative acetyltransferase	chromosome	1071370
2011mTn5STM.4.02.G07	7.7231	-0.428113	5.82e-07	3.85e-06	58	1	PIH	SMc04202	I	METABOLISM	Lipid transport and metabolism	Predicted lipid-binding transport protein, Tim44 family	Hypothetical transmembrane protein	chromosome	2187626
2011mTn5STM.4.02.G07	7.6185	-0.390007	0.000366	0.00116	122	1	PIK	SMc04202	I	METABOLISM	Lipid transport and metabolism	Predicted lipid-binding transport protein, Tim44 family	Hypothetical transmembrane protein	chromosome	2187626
2011mTn5STM.4.02.G08	8.22065	0.257215	0.0117481	0.0354295	127	0	PIH	SM_b21031					Hypothetical membrane-anchored protein	pSymB	651319
2011mTn5STM.4.02.G09	8.25518	0.0987531	0.381	0.531	275	0	PIH	SMc00925	M	CELLULAR PROCESSES AND SIGNALING	Cell wall/membrane/envelop biogenesis	Lipoprotein-anchoring transpeptidase ErfK/SrfK	Uncharacterized protein	chromosome	857922
2011mTn5STM.4.02.G09	7.09277	-0.0873802	0.52709	0.647933	313	0	PIK	SMc00925	M	CELLULAR PROCESSES AND SIGNALING	Cell wall/membrane/envelop biogenesis	Lipoprotein-anchoring transpeptidase ErfK/SrfK	Uncharacterized protein	chromosome	857922
2011mTn5STM.4.02.G10	7.9633	0.142613	0.176	0.315	214	0	PIH	SM_b20702	R	POORLY CHARACTERIZED	General Functional Prediction only	TolB amino-terminal domain (function unknown)	Putative regulatory protein, possibly two-component response regulator	pSymB	1504266
2011mTn5STM.4.02.G10	8.72246	0.175104	0.0237433	0.0512326	179	0	PIK	SM_b20702	R	POORLY CHARACTERIZED	General Functional Prediction only	TolB amino-terminal domain (function unknown)	Putative regulatory protein, possibly two-component response regulator	pSymB	1504266
2011mTn5STM.4.02.G11	8.03094	0.295959	8.9e-05	0.000448382	76	1	PIH							chromosome	3255773
2011mTn5STM.4.02.G11	7.40902	0.505534	4.19e-05	0.000156038	104	1	PIK							chromosome	3255773
2011mTn5STM.4.02.G12	6.81343	-0.619205	5.7e-05	0.000303	72	1	PIH	SM_b20809	G	METABOLISM	Carbohydrate metabolism and transport	D-arabinose 5-phosphate isomerase GutQ	Arabinose-5-phosphate isomerase (EC 5.3.1.13)	pSymB	594604
2011mTn5STM.4.02.G12	8.50061	-0.329103	0.000123719	0.000439258	109	1	PIK	SM_b20809	G	METABOLISM	Carbohydrate metabolism and transport	D-arabinose 5-phosphate isomerase GutQ	Arabinose-5-phosphate isomerase (EC 5.3.1.13)	pSymB	594604
2011mTn5STM.4.02.H01	7.83395	-0.462391	0.00512	0.0178	110	0	PIH	SMc00038	T	CELLULAR PROCESSES AND SIGNALING	Signal transduction mechanisms	EAL domain, c-di-GMP-specific phosphodiesterase class I (or its enzymatically inactive variant)	Diguanylate cyclase/phosphodiesterase	chromosome	1055143
2011mTn5STM.4.02.H01	7.5236	0.0504174	0.636938	0.75612	326	0	PIK	SMc00038	T	CELLULAR PROCESSES AND SIGNALING	Signal transduction mechanisms	EAL domain, c-di-GMP-specific phosphodiesterase class I (or its enzymatically inactive variant)	Diguanylate cyclase/phosphodiesterase	chromosome	1055143
2011mTn5STM.4.02.H02	8.87142	0.179031	0.00423066	0.0157315	103	0	PIH	SMc04111	U	CELLULAR PROCESSES AND SIGNALING	Intracellular trafficking, secretion, and vesicular transport	Flp pilus assembly protein, secretin CpaC	Pilus assembly protein	chromosome	162942
2011mTn5STM.4.02.H02	9.26589	0.129206	0.0767	0.141	211	0	PIK	SMc04111	U	CELLULAR PROCESSES AND SIGNALING	Intracellular trafficking, secretion, and vesicular transport	Flp pilus assembly protein, secretin CpaC	Pilus assembly protein	chromosome	162942
2011mTn5STM.4.02.H03	8.18697	-0.657279	3.82e-11	3.96e-10	37	1	PIH	SMc01440	O	CELLULAR PROCESSES AND SIGNALING	Post-translational modification, protein turnover, chaperone functions	Regulator of protease activity HflC, stomatin/prohibitin superfamily	Protein HflC	chromosome	2285216
2011mTn5STM.4.02.H03	8.43417	-0.795519	1e-18	6.7e-18	58	1	PIK	SMc01440	O	CELLULAR PROCESSES AND SIGNALING	Post-translational modification, protein turnover, chaperone functions	Regulator of protease activity HflC, stomatin/prohibitin superfamily	Protein HflC	chromosome	2285216
2011mTn5STM.4.02.H04	8.48377	0.0173847	0.220874	0.37103	228	0	PIH	SMc02157	R	POORLY CHARACTERIZED	General Functional Prediction only	Predicted CDP-diglyceride synthetase/phosphatidate cytidylyltransferase	Phosphatidate cytidylyltransferase (EC 2.7.7.41)	chromosome	539287
2011mTn5STM.4.02.H04	9.02883	0.158463	0.0973669	0.172849	218	0	PIK	SMc02157	R	POORLY CHARACTERIZED	General Functional Prediction only	Predicted CDP-diglyceride synthetase/phosphatidate cytidylyltransferase	Phosphatidate cytidylyltransferase (EC 2.7.7.41)	chromosome	539287
2011mTn5STM.4.02.H05	8.11946	-0.123987	0.974429	0.983209	379	0	PIH	SMc00523	S	POORLY CHARACTERIZED	Function Unknown	Uncharacterized conserved protein, contains ferritin-like DUF455 domain	Uncharacterized protein	chromosome	1889576
2011mTn5STM.4.02.H05	8.88817	-0.0470054	0.572614	0.69686	318	0	PIK	SMc00523	S	POORLY CHARACTERIZED	Function Unknown	Uncharacterized conserved protein, contains ferritin-like DUF455 domain	Uncharacterized protein	chromosome	1889576
2011mTn5STM.4.02.H06	8.56613	-0.554864	1.22e-11	1.37e-10	34	1	PIH	SMc02079	I	METABOLISM	Lipid transport and metabolism	Long-chain fatty acid transport protein	Long-chain fatty acid transport protein	chromosome	1635721
2011mTn5STM.4.02.H06	8.43104	-0.560889	5.81e-11	3.21e-10	70	1	PIK	SMc02079	I	METABOLISM	Lipid transport and metabolism	Long-chain fatty acid transport protein	Long-chain fatty acid transport protein	chromosome	1635721
2011mTn5STM.4.02.H07	8.65838	-0.111858	0.4775	0.608446	300	0	PIH	SMc04140	G	METABOLISM	Carbohydrate metabolism and transport	ABC-type sugar transport system, ATPase component	Putative amino acid or peptide ABC transporter, ATP-binding component	chromosome	132199
2011mTn5STM.4.02.H07	8.85263	-0.0195462	0.78426	0.869652	349	0	PIK	SMc04140	G	METABOLISM	Carbohydrate metabolism and transport	ABC-type sugar transport system, ATPase component	Putative amino acid or peptide ABC transporter, ATP-binding component	chromosome	132199
2011mTn5STM.4.02.H08	9.5315	-0.170011	0.06	0.113	205	0	PIK	SMc02383	M	CELLULAR PROCESSES AND SIGNALING	Cell wall/membrane/envelop biogenesis	4-amino-4-deoxy-L-arabinose transferase or related glycosyltransferase of PMT family	Hypothetical transmembrane protein	chromosome	1137262
2011mTn5STM.4.02.H09	8.15142	0.327101	0.246	0.399	236	0	PIH	SM_b20049	J	INFORMATION STORAGE AND PROCESSING	Translation, ribosomal structure and biogenesis	Translation elongation factor EF-G, a GTPase	Putative elongation factor G protein	pSymB	61147
2011mTn5STM.4.02.H09	8.38584	0.324039	0.000158651	0.000540429	113	1	PIK	SM_b20049	J	INFORMATION STORAGE AND PROCESSING	Translation, ribosomal structure and biogenesis	Translation elongation factor EF-G, a GTPase	Putative elongation factor G protein	pSymB	61147
2011mTn5STM.4.02.H10	8.57866	-0.293121	0.00402	0.0151	102	0	PIH	SMc02397	L	INFORMATION STORAGE AND PROCESSING	Replication, recombination and repair	Site-specific recombinase XerD	Putative integrase	chromosome	1149885
2011mTn5STM.4.02.H10	8.65084	-0.356715	2.03e-05	7.78e-05	101	1	PIK	SMc02397	L	INFORMATION STORAGE AND PROCESSING	Replication, recombination and repair	Site-specific recombinase XerD	Putative integrase	chromosome	1149885
2011mTn5STM.4.02.H11	9.12247	0.313713	0.0334	0.0865	148	0	PIH	SMc04054	R	POORLY CHARACTERIZED	General Functional Prediction only	Predicted enzyme related to lactoylglutathione lyase	Uncharacterized protein	chromosome	3057636
2011mTn5STM.4.02.H11	9.21061	0.512254	8.54e-14	5.17e-13	64	1	PIK	SMc04054	R	POORLY CHARACTERIZED	General Functional Prediction only	Predicted enzyme related to lactoylglutathione lyase	Uncharacterized protein	chromosome	3057636
2011mTn5STM.4.02.H12	7.81546	-0.114711	0.824	0.879	359	0	PIH
2011mTn5STM.4.02.H12	7.18107	0.00618918	0.974095	0.989435	381	0	PIK
2011mTn5STM.4.03.A01	7.74232	-0.1554	0.78161	0.899322	332	0	PIH							pSymA	1037763
2011mTn5STM.4.03.A01	8.24788	0.105512	0.298	0.426	268	0	PIK							pSymA	1037763
2011mTn5STM.4.03.A02	7.15797	0.41416	0.199	0.352	215.5	0	PIH
2011mTn5STM.4.03.A02	7.68282	0.320741	0.0617	0.11589	203.5	0	PIK
2011mTn5STM.4.03.A03	7.34611	0.0637524	0.369	0.554	254	0	PIH	SM_b21010	I	METABOLISM	Lipid transport and metabolism	NAD(P)-dependent dehydrogenase, short-chain alcohol dehydrogenase family	D-beta-hydroxybutyrate dehydrogenase (BDH) (EC 1.1.1.30) (3-hydroxybutyrate dehydrogenase) (3-HBDH)	pSymB	1244162
2011mTn5STM.4.03.A03	7.57462	-0.051817	0.685	0.767	342	0	PIK	SM_b21010	I	METABOLISM	Lipid transport and metabolism	NAD(P)-dependent dehydrogenase, short-chain alcohol dehydrogenase family	D-beta-hydroxybutyrate dehydrogenase (BDH) (EC 1.1.1.30) (3-hydroxybutyrate dehydrogenase) (3-HBDH)	pSymB	1244162
2011mTn5STM.4.03.A04	8.41706	0.0254135	0.606466	0.779772	297	0	PIH	SM_b21447	G	METABOLISM	Carbohydrate metabolism and transport	1,4-alpha-glucan branching enzyme	Malto-oligosyltrehalose trehalohydrolase (MTHase) (EC 3.2.1.141) (4-alpha-D-((1->4)-alpha-D-glucano)trehalose trehalohydrolase) (Maltooligosyl trehalose trehalohydrolase)	pSymB	1377695
2011mTn5STM.4.03.A04	8.12441	0.387508	0.00109	0.00356	117	1	PIK	SM_b21447	G	METABOLISM	Carbohydrate metabolism and transport	1,4-alpha-glucan branching enzyme	Malto-oligosyltrehalose trehalohydrolase (MTHase) (EC 3.2.1.141) (4-alpha-D-((1->4)-alpha-D-glucano)trehalose trehalohydrolase) (Maltooligosyl trehalose trehalohydrolase)	pSymB	1377695
2011mTn5STM.4.03.A06	5.79062	-0.544358	0.00185	0.00746	95	0	PIH	SMc01235	L	INFORMATION STORAGE AND PROCESSING	Replication, recombination and repair	Excinuclease UvrABC ATPase subunit	UvrABC system protein A (UvrA protein) (Excinuclease ABC subunit A)	chromosome	1689489
2011mTn5STM.4.03.A06	5.61781	-0.655896	0.00105	0.00351	115	1	PIK	SMc01235	L	INFORMATION STORAGE AND PROCESSING	Replication, recombination and repair	Excinuclease UvrABC ATPase subunit	UvrABC system protein A (UvrA protein) (Excinuclease ABC subunit A)	chromosome	1689489
2011mTn5STM.4.03.A07	8.32027	-0.099488	0.858	0.934	350	0	PIH	SMc01729	G	METABOLISM	Carbohydrate metabolism and transport	Permease of the drug/metabolite transporter (DMT) superfamily	Hypothetical transmembrane protein	chromosome	473934
2011mTn5STM.4.03.A07	7.7379	0.244097	0.0295871	0.0605982	187	0	PIK	SMc01729	G	METABOLISM	Carbohydrate metabolism and transport	Permease of the drug/metabolite transporter (DMT) superfamily	Hypothetical transmembrane protein	chromosome	473934
2011mTn5STM.4.03.A08	7.777	0.200845	0.0547549	0.123765	169	0	PIH	SM_b20079	Q	METABOLISM	Secondary metabolites biosynthesis, transport and catabolism	Ca2+-binding protein, RTX toxin-related	Probable type I secretion target repeat protein (EC 4.6.1.1)	pSymB	89136
2011mTn5STM.4.03.A08	7.81928	0.423082	0.00483	0.013	142	0	PIK	SM_b20079	Q	METABOLISM	Secondary metabolites biosynthesis, transport and catabolism	Ca2+-binding protein, RTX toxin-related	Probable type I secretion target repeat protein (EC 4.6.1.1)	pSymB	89136
2011mTn5STM.4.03.A10	8.40811	0.527441	0.00725	0.0245	113	0	PIH	SM_b20371	G	METABOLISM	Carbohydrate metabolism and transport	Ribose 5-phosphate isomerase RpiB	Putative ribose-5-phosphate isomerase (EC 5.3.1.6)	pSymB	383431
2011mTn5STM.4.03.A10	8.49762	0.383737	0.00403869	0.0112906	137	0	PIK	SM_b20371	G	METABOLISM	Carbohydrate metabolism and transport	Ribose 5-phosphate isomerase RpiB	Putative ribose-5-phosphate isomerase (EC 5.3.1.6)	pSymB	383431
2011mTn5STM.4.03.A11	8.5601	0.237259	0.0051815	0.0186729	106	0	PIH	SMc01095	V	CELLULAR PROCESSES AND SIGNALING	Defense mechanisms	Multidrug efflux pump subunit AcrB	Probable multidrug-efflux system transmembrane protein	chromosome	461592
2011mTn5STM.4.03.A11	8.58986	0.497359	2.45e-05	0.00010442	90	1	PIK	SMc01095	V	CELLULAR PROCESSES AND SIGNALING	Defense mechanisms	Multidrug efflux pump subunit AcrB	Probable multidrug-efflux system transmembrane protein	chromosome	461592
2011mTn5STM.4.03.A12	7.30333	-0.0736592	0.853988	0.9338	348	0	PIH	SMc02276	H	METABOLISM	Coenzyme transport and metabolism	Nicotinic acid phosphoribosyltransferase	Nicotinate phosphoribosyltransferase (NAPRTase) (EC 6.3.4.21)	chromosome	651402
2011mTn5STM.4.03.A12	7.11222	-0.132149	0.441566	0.573287	295	0	PIK	SMc02276	H	METABOLISM	Coenzyme transport and metabolism	Nicotinic acid phosphoribosyltransferase	Nicotinate phosphoribosyltransferase (NAPRTase) (EC 6.3.4.21)	chromosome	651402
2011mTn5STM.4.03.B01	8.40277	-0.236496	0.353394	0.542155	249	0	PIH							pSymB	231048
2011mTn5STM.4.03.B01	8.95168	0.0768509	0.427	0.561	291	0	PIK							pSymB	231048
2011mTn5STM.4.03.B02	7.3191	0.011537	0.685	0.835	313	0	PIH	SM_b21488	C	METABOLISM	Energy production and conversion	Heme/copper-type cytochrome/quinol oxidase, subunit 1	Putative cytochrome o ubiquinol oxidase chain I protein (EC 1.10.3.-)	pSymB	1410054
2011mTn5STM.4.03.B02	7.47244	0.0774878	0.555	0.668	318	0	PIK	SM_b21488	C	METABOLISM	Energy production and conversion	Heme/copper-type cytochrome/quinol oxidase, subunit 1	Putative cytochrome o ubiquinol oxidase chain I protein (EC 1.10.3.-)	pSymB	1410054
2011mTn5STM.4.03.B03	7.45805	0.429151	0.000120359	0.000666335	69	1	PIH	SMa0486	E	METABOLISM	Amino Acid metabolis and transport	Ornithine cyclodeaminase/archaeal alanine dehydrogenase, mu-crystallin family	Putative cyclodeaminase	pSymA	266412
2011mTn5STM.4.03.B03	8.13528	0.287546	0.0562	0.107	201	0	PIK	SMa0486	E	METABOLISM	Amino Acid metabolis and transport	Ornithine cyclodeaminase/archaeal alanine dehydrogenase, mu-crystallin family	Putative cyclodeaminase	pSymA	266412
2011mTn5STM.4.03.B04	7.64345	0.325727	0.187731	0.335805	213	0	PIH	SMc04394	G	METABOLISM	Carbohydrate metabolism and transport	ABC-type glycerol-3-phosphate transport system, permease component	Putative dextrin ABC sugar transporter, permease component	chromosome	3598618
2011mTn5STM.4.03.B04	7.77026	-0.0645114	0.598	0.7	326	0	PIK	SMc04394	G	METABOLISM	Carbohydrate metabolism and transport	ABC-type glycerol-3-phosphate transport system, permease component	Putative dextrin ABC sugar transporter, permease component	chromosome	3598618
2011mTn5STM.4.03.B05	7.89726	0.144408	0.635603	0.796067	305	0	PIH	SMc02086	R	POORLY CHARACTERIZED	General Functional Prediction only	Predicted membrane metal-binding protein	Hypothetical transmembrane protein	chromosome	1625300
2011mTn5STM.4.03.B05	7.64363	0.135592	0.51141	0.634111	308	0	PIK	SMc02086	R	POORLY CHARACTERIZED	General Functional Prediction only	Predicted membrane metal-binding protein	Hypothetical transmembrane protein	chromosome	1625300
2011mTn5STM.4.03.B06	6.57303	-0.123135	0.0586919	0.130538	171	0	PIH	SMc00781	C	METABOLISM	Energy production and conversion	Acyl-CoA reductase or other NAD-dependent aldehyde dehydrogenase	Methylmalonate-semialdehyde dehydrogenase (EC 1.2.1.27)	chromosome	802725
2011mTn5STM.4.03.B06	6.7197	-0.783673	8.93e-08	5.34e-07	64	1	PIK	SMc00781	C	METABOLISM	Energy production and conversion	Acyl-CoA reductase or other NAD-dependent aldehyde dehydrogenase	Methylmalonate-semialdehyde dehydrogenase (EC 1.2.1.27)	chromosome	802725
2011mTn5STM.4.03.B07	8.66294	1.12236	1.21e-16	3.54e-15	13	1	PIH	SMa0417	L	INFORMATION STORAGE AND PROCESSING	Replication, recombination and repair	Eukaryotic-type DNA primase	Uncharacterized protein	pSymA	226999
2011mTn5STM.4.03.B07	8.9522	1.42329	3.7e-25	5.91e-24	24	1	PIK	SMa0417	L	INFORMATION STORAGE AND PROCESSING	Replication, recombination and repair	Eukaryotic-type DNA primase	Uncharacterized protein	pSymA	226999
2011mTn5STM.4.03.B08	7.7685	0.341293	0.00211	0.00838	96	0	PIH	SMc03267	E	METABOLISM	Amino Acid metabolis and transport	Zn-dependent dipeptidase, microsomal dipeptidase homolog	Putative dipeptidase (EC 3.4.13.19)	chromosome	3384248
2011mTn5STM.4.03.B08	8.64866	0.642094	7.2e-08	4.37e-07	63	1	PIK	SMc03267	E	METABOLISM	Amino Acid metabolis and transport	Zn-dependent dipeptidase, microsomal dipeptidase homolog	Putative dipeptidase (EC 3.4.13.19)	chromosome	3384248
2011mTn5STM.4.03.B09	8.27224	0.221264	0.0102	0.0321	121	0	PIH	SMc02491	R	POORLY CHARACTERIZED	General Functional Prediction only	Predicted ATPase	Uncharacterized protein	chromosome	3304535
2011mTn5STM.4.03.B09	8.80239	0.331565	0.00150989	0.00470154	123	1	PIK	SMc02491	R	POORLY CHARACTERIZED	General Functional Prediction only	Predicted ATPase	Uncharacterized protein	chromosome	3304535
2011mTn5STM.4.03.B10	7.0688	0.0994118	0.948225	0.97853	370	0	PIH	SM_b20070	P	METABOLISM	Inorganic ion transport and metabolism	Sulfate permease or related transporter, MFS superfamily	Putative sulfate permease protein	pSymB	78310
2011mTn5STM.4.03.B10	6.66443	0.160065	0.369	0.502	282	0	PIK	SM_b20070	P	METABOLISM	Inorganic ion transport and metabolism	Sulfate permease or related transporter, MFS superfamily	Putative sulfate permease protein	pSymB	78310
2011mTn5STM.4.03.B11	7.06727	-0.290648	0.0386969	0.0929699	159	0	PIH	SM_b20993	I	METABOLISM	Lipid transport and metabolism	Acyl-CoA dehydrogenase related to the alkylation response protein AidB	Acyl-CoA dehydrogenase (EC 1.3.99.3)	pSymB	1229465
2011mTn5STM.4.03.B11	7.34764	-0.101003	0.453	0.582	298	0	PIK	SM_b20993	I	METABOLISM	Lipid transport and metabolism	Acyl-CoA dehydrogenase related to the alkylation response protein AidB	Acyl-CoA dehydrogenase (EC 1.3.99.3)	pSymB	1229465
2011mTn5STM.4.03.B12	7.76551	0.229478	0.0074	0.0247	114	0	PIH	SMc03019	N	CELLULAR PROCESSES AND SIGNALING	Cell motility	Flagellar motor switch protein FliG	Flagellar motor switch protein FliG	chromosome	717597
2011mTn5STM.4.03.B12	8.7462	0.403355	0.0004437	0.00155906	109	1	PIK	SMc03019	N	CELLULAR PROCESSES AND SIGNALING	Cell motility	Flagellar motor switch protein FliG	Flagellar motor switch protein FliG	chromosome	717597
2011mTn5STM.4.03.C01	8.08216	-0.142414	0.359841	0.545474	252	0	PIH	SMa2231	R	POORLY CHARACTERIZED	General Functional Prediction only	Predicted nucleic acid-binding protein, contains PIN domain	Uncharacterized protein	pSymA	1249436
2011mTn5STM.4.03.C01	8.14302	-0.153534	0.121	0.21	221	0	PIK	SMa2231	R	POORLY CHARACTERIZED	General Functional Prediction only	Predicted nucleic acid-binding protein, contains PIN domain	Uncharacterized protein	pSymA	1249436
2011mTn5STM.4.03.C02	6.94136	-0.139353	0.794159	0.900204	337	0	PIH
2011mTn5STM.4.03.C02	6.91071	-0.237955	0.16005	0.258164	236	0	PIK
2011mTn5STM.4.03.C03	7.67352	0.277662	0.175	0.321	209	0	PIH	SM_b20893	G	METABOLISM	Carbohydrate metabolism and transport	ABC-type xylose transport system, permease component	ABC transporter, permease	pSymB	1300841
2011mTn5STM.4.03.C03	7.98061	0.135467	0.233	0.355	251	0	PIK	SM_b20893	G	METABOLISM	Carbohydrate metabolism and transport	ABC-type xylose transport system, permease component	ABC transporter, permease	pSymB	1300841
2011mTn5STM.4.03.C04	7.91523	-0.544294	0.000117076	0.000657692	68	1	PIH	SM_b21446	G	METABOLISM	Carbohydrate metabolism and transport	Pullulanase/glycogen debranching enzyme	Isoamylase (EC 3.2.1.68)	pSymB	1376412
2011mTn5STM.4.03.C04	8.13373	-0.459026	2.19e-05	9.41e-05	89	1	PIK	SM_b21446	G	METABOLISM	Carbohydrate metabolism and transport	Pullulanase/glycogen debranching enzyme	Isoamylase (EC 3.2.1.68)	pSymB	1376412
2011mTn5STM.4.03.C05	7.15797	0.41416	0.199	0.352	215.5	0	PIH	SMc00937	P	METABOLISM	Inorganic ion transport and metabolism	Trk-type K+ transport system, membrane component	Trk system potassium uptake protein	chromosome	1766135
2011mTn5STM.4.03.C05	7.68282	0.320741	0.0617271	0.11589	203.5	0	PIK	SMc00937	P	METABOLISM	Inorganic ion transport and metabolism	Trk-type K+ transport system, membrane component	Trk system potassium uptake protein	chromosome	1766135
2011mTn5STM.4.03.C06	6.23398	-0.721618	0.102593	0.209576	187	0	PIH	SMc01267	T	CELLULAR PROCESSES AND SIGNALING	Signal transduction mechanisms	Predicted Ser/Thr protein kinase	Uncharacterized protein	chromosome	1508644
2011mTn5STM.4.03.C06	7.53587	-0.480537	5.54e-05	0.000223	95	1	PIK	SMc01267	T	CELLULAR PROCESSES AND SIGNALING	Signal transduction mechanisms	Predicted Ser/Thr protein kinase	Uncharacterized protein	chromosome	1508644
2011mTn5STM.4.03.C07	7.23609	0.715485	0.00363506	0.0138859	100	0	PIH	SMc03830	R	POORLY CHARACTERIZED	General Functional Prediction only	ABC-type uncharacterized transport system, periplasmic component	Uncharacterized protein	chromosome	3496907
2011mTn5STM.4.03.C07	8.13178	0.528341	1.93e-05	8.49e-05	87	1	PIK	SMc03830	R	POORLY CHARACTERIZED	General Functional Prediction only	ABC-type uncharacterized transport system, periplasmic component	Uncharacterized protein	chromosome	3496907
2011mTn5STM.4.03.C08	7.08294	0.0392918	0.931817	0.97547	364	0	PIH							chromosome	480221
2011mTn5STM.4.03.C08	7.15542	0.175506	0.27	0.393	263	0	PIK							chromosome	480221
2011mTn5STM.4.03.C09	7.72135	0.166323	0.0803026	0.168547	182	0	PIH	SM_b20394	S	POORLY CHARACTERIZED	Function Unknown	Uncharacterized conserved protein YgbK, DUF1537 family	Uncharacterized protein	pSymB	408798
2011mTn5STM.4.03.C09	7.79639	0.573507	0.00526	0.0139774	144	0	PIK	SM_b20394	S	POORLY CHARACTERIZED	Function Unknown	Uncharacterized conserved protein YgbK, DUF1537 family	Uncharacterized protein	pSymB	408798
2011mTn5STM.4.03.C10	7.8377	0.84839	2.26e-09	2.98e-08	29	1	PIH	SMa0561	S	POORLY CHARACTERIZED	Function Unknown	Uncharacterized protein	Uncharacterized protein	pSymA	298131
2011mTn5STM.4.03.C10	8.60509	0.876553	1.37e-11	1.07e-10	49	1	PIK	SMa0561	S	POORLY CHARACTERIZED	Function Unknown	Uncharacterized protein	Uncharacterized protein	pSymA	298131
2011mTn5STM.4.03.C11	7.66897	0.486623	2.07e-06	1.61e-05	49	1	PIH	SMa1732	P	METABOLISM	Inorganic ion transport and metabolism	Ferredoxin subunit of nitrite reductase or a ring-hydroxylating dioxygenase	Uncharacterized protein	pSymA	978553
2011mTn5STM.4.03.C11	7.21041	0.45471	0.000128	0.000479	102	1	PIK	SMa1732	P	METABOLISM	Inorganic ion transport and metabolism	Ferredoxin subunit of nitrite reductase or a ring-hydroxylating dioxygenase	Uncharacterized protein	pSymA	978553
2011mTn5STM.4.03.C12	8.14467	0.262185	0.611	0.78	299	0	PIH	SMc03088	X	Mobilome	Mobilome: prophages, transposons	Transposase		chromosome	3259571
2011mTn5STM.4.03.C12	8.27381	-0.151432	0.317	0.449	271	0	PIK	SMc03088	X	Mobilome	Mobilome: prophages, transposons	Transposase		chromosome	3259571
2011mTn5STM.4.03.D01	8.43259	-0.306656	0.000889337	0.00386053	88	1	PIH	SMc01549					Uncharacterized protein	chromosome	2489036
2011mTn5STM.4.03.D01	8.49888	-0.537654	3.74e-07	2.11e-06	68	1	PIK	SMc01549					Uncharacterized protein	chromosome	2489036
2011mTn5STM.4.03.D02	5.82379	-0.251804	0.0857	0.179	183	0	PIH							chromosome	3209408
2011mTn5STM.4.03.D02	6.154	-0.522065	0.0355	0.0709	192	0	PIK							chromosome	3209408
2011mTn5STM.4.03.D03	6.37313	0.668954	0.00802	0.0264	116	0	PIH	SMc00476	P	METABOLISM	Inorganic ion transport and metabolism	Sulfate permease or related transporter, MFS superfamily	Sulfate permease and related transporters (MFS superfamily)	chromosome	1943733
2011mTn5STM.4.03.D03	7.87622	0.457849	0.00553	0.0146	145	0	PIK	SMc00476	P	METABOLISM	Inorganic ion transport and metabolism	Sulfate permease or related transporter, MFS superfamily	Sulfate permease and related transporters (MFS superfamily)	chromosome	1943733
2011mTn5STM.4.03.D04	7.3998	0.227964	0.176897	0.321785	210	0	PIH							chromosome	1012750
2011mTn5STM.4.03.D04	7.49108	0.101202	0.359268	0.489679	281	0	PIK							chromosome	1012750
2011mTn5STM.4.03.D05	8.57698	2.30783	1.18e-05	8.16e-05	55	1	PIH	SMc03313	X	Mobilome	Mobilome: prophages, transposons	Transposase		chromosome	3358176
2011mTn5STM.4.03.D05	9.21386	2.91473	3.23e-56	1.13e-54	11	1	PIK	SMc03313	X	Mobilome	Mobilome: prophages, transposons	Transposase		chromosome	3358176
2011mTn5STM.4.03.D06	6.70112	-0.684385	2.78e-06	2.09e-05	50	1	PIH
2011mTn5STM.4.03.D06	7.1168	-0.388337	0.0249	0.0522	183	0	PIK
2011mTn5STM.4.03.D07	7.28094	0.112531	0.689	0.835	315	0	PIH	SMc01620	C	METABOLISM	Energy production and conversion	Glycerol-3-phosphate dehydrogenase	Glycerol-3-phosphate dehydrogenase (EC 1.1.5.3)	chromosome	2411575
2011mTn5STM.4.03.D07	6.84225	-0.418346	0.0016857	0.00520305	124	0	PIK	SMc01620	C	METABOLISM	Energy production and conversion	Glycerol-3-phosphate dehydrogenase	Glycerol-3-phosphate dehydrogenase (EC 1.1.5.3)	chromosome	2411575
2011mTn5STM.4.03.D08	7.78915	0.763031	1.18e-05	8.16e-05	54	1	PIH	SMc01966	E	METABOLISM	Amino Acid metabolis and transport	Spermidine/putrescine-binding periplasmic protein	Putative spermidine/putrescine-binding periplasmic ABC transporter	chromosome	2688499
2011mTn5STM.4.03.D08	7.78649	0.427468	0.00215	0.00626	131	0	PIK	SMc01966	E	METABOLISM	Amino Acid metabolis and transport	Spermidine/putrescine-binding periplasmic protein	Putative spermidine/putrescine-binding periplasmic ABC transporter	chromosome	2688499
2011mTn5STM.4.03.D09	6.00222	-0.335871	0.040487	0.0954692	162	0	PIH	SMc03844					Uncharacterized protein	chromosome	3509117
2011mTn5STM.4.03.D09	6.73544	-0.414868	0.0125	0.0299	160	0	PIK	SMc03844					Uncharacterized protein	chromosome	3509117
2011mTn5STM.4.03.D10	7.40885	0.146586	0.0394419	0.0940889	160	0	PIH	SMc00358	I	METABOLISM	Lipid transport and metabolism	Cyclopropane fatty-acyl-phospholipid synthase and related methyltransferases	Putative cyclopropane-fatty-acyl-phospholipid synthase (EC 2.1.1.79)	chromosome	313383
2011mTn5STM.4.03.D10	6.90746	0.390445	0.00429721	0.0118405	139	0	PIK	SMc00358	I	METABOLISM	Lipid transport and metabolism	Cyclopropane fatty-acyl-phospholipid synthase and related methyltransferases	Putative cyclopropane-fatty-acyl-phospholipid synthase (EC 2.1.1.79)	chromosome	313383
2011mTn5STM.4.03.D12	4.85361	-2.35537	1.45e-12	2.4e-11	23	1	PIH	SMc03313	X	Mobilome	Mobilome: prophages, transposons	Transposase		chromosome	3358176
2011mTn5STM.4.03.E02	7.16791	-0.32983	0.00668	0.0228	112	0	PIH	SM_b21062					Putative sugar nucleotide processing enzyme,similar to NDP-hexose methyltransferase protein	pSymB	696356
2011mTn5STM.4.03.E02	7.51469	-0.49734	1.21e-05	5.6e-05	83	1	PIK	SM_b21062					Putative sugar nucleotide processing enzyme,similar to NDP-hexose methyltransferase protein	pSymB	696356
2011mTn5STM.4.03.E03	7.72236	0.621775	0.210797	0.36602	220	0	PIH	SMc01703	S	POORLY CHARACTERIZED	Function Unknown	Uncharacterized protein, DUF1810 family	Uncharacterized protein	chromosome	509562
2011mTn5STM.4.03.E03	6.66356	0.153509	0.293	0.42	267	0	PIK	SMc01703	S	POORLY CHARACTERIZED	Function Unknown	Uncharacterized protein, DUF1810 family	Uncharacterized protein	chromosome	509562
2011mTn5STM.4.03.E04	7.64361	-0.129883	0.0527573	0.120678	167	0	PIH
2011mTn5STM.4.03.E04	7.8369	-0.191239	0.129	0.222	222	0	PIK
2011mTn5STM.4.03.E05	7.36719	0.513645	3.76e-05	0.00022782	63	1	PIH	SM_b21590	G	METABOLISM	Carbohydrate metabolism and transport	Ribose/xylose/arabinose/galactoside ABC-type transport system, permease component	Sugar ABC transporter, permease	pSymB	1131207
2011mTn5STM.4.03.E05	7.72832	0.517481	5.49e-06	2.69e-05	78	1	PIK	SM_b21590	G	METABOLISM	Carbohydrate metabolism and transport	Ribose/xylose/arabinose/galactoside ABC-type transport system, permease component	Sugar ABC transporter, permease	pSymB	1131207
2011mTn5STM.4.03.E06	6.87066	-0.152422	0.034841	0.0869887	153	0	PIH
2011mTn5STM.4.03.E06	7.25401	-0.323368	0.00587	0.0153	147	0	PIK
2011mTn5STM.4.03.E07	7.88236	0.465956	2.13e-05	0.000135813	60	1	PIH	SMa2029	H	METABOLISM	Coenzyme transport and metabolism	Nicotinamidase-related amidase	Amidohydrolase	pSymA	1148544
2011mTn5STM.4.03.E07	8.60698	0.901575	2.78e-17	3.14e-16	34	1	PIK	SMa2029	H	METABOLISM	Coenzyme transport and metabolism	Nicotinamidase-related amidase	Amidohydrolase	pSymA	1148544
2011mTn5STM.4.03.E08	7.28258	0.481871	5.49e-05	0.000320465	65	1	PIH	SMc01553	I	METABOLISM	Lipid transport and metabolism	Acyl carrier protein	Putative acyl carrier protein	chromosome	2493991
2011mTn5STM.4.03.E08	8.44204	0.40606	1.05e-05	5e-05	80	1	PIK	SMc01553	I	METABOLISM	Lipid transport and metabolism	Acyl carrier protein	Putative acyl carrier protein	chromosome	2493991
2011mTn5STM.4.03.E09	7.30361	0.673531	0.000182309	0.00096725	72	1	PIH	SM_b20111	O	CELLULAR PROCESSES AND SIGNALING	Post-translational modification, protein turnover, chaperone functions	ABC-type glutathione transport system ATPase component, contains duplicated ATPase domain	Putative oligopeptide ABC transporter ATP-binding protein	pSymB	123416
2011mTn5STM.4.03.E09	7.15104	0.470841	0.000348432	0.00123564	108	1	PIK	SM_b20111	O	CELLULAR PROCESSES AND SIGNALING	Post-translational modification, protein turnover, chaperone functions	ABC-type glutathione transport system ATPase component, contains duplicated ATPase domain	Putative oligopeptide ABC transporter ATP-binding protein	pSymB	123416
2011mTn5STM.4.03.E10	7.46917	-0.225407	0.582	0.752	295	0	PIH	SMc02393	E	METABOLISM	Amino Acid metabolis and transport	Histidinol-phosphate/aromatic aminotransferase or cobyric acid decarboxylase	Probable histidinol-phosphate aminotransferase (EC 2.6.1.9)	chromosome	1146078
2011mTn5STM.4.03.E10	7.5332	-0.0812536	0.444972	0.575757	296	0	PIK	SMc02393	E	METABOLISM	Amino Acid metabolis and transport	Histidinol-phosphate/aromatic aminotransferase or cobyric acid decarboxylase	Probable histidinol-phosphate aminotransferase (EC 2.6.1.9)	chromosome	1146078
2011mTn5STM.4.03.E11	7.43802	0.128628	0.0715	0.154	177	0	PIH							chromosome	407391
2011mTn5STM.4.03.E11	8.32453	0.468176	0.00137798	0.00432594	122	1	PIK							chromosome	407391
2011mTn5STM.4.03.E12	7.82763	-0.0206553	0.629128	0.790549	304	0	PIH	SM_b20460	N	CELLULAR PROCESSES AND SIGNALING	Cell motility	Glycosyltransferase, catalytic subunit of cellulose synthase and poly-beta-1,6-N-acetylglucosamine synthase	Cellulose synthase (UDP-forming) (EC 2.4.1.12)	pSymB	472761
2011mTn5STM.4.03.E12	7.88547	-0.0544752	0.658754	0.748188	337	0	PIK	SM_b20460	N	CELLULAR PROCESSES AND SIGNALING	Cell motility	Glycosyltransferase, catalytic subunit of cellulose synthase and poly-beta-1,6-N-acetylglucosamine synthase	Cellulose synthase (UDP-forming) (EC 2.4.1.12)	pSymB	472761
2011mTn5STM.4.03.F01	8.36188	-0.0613487	0.812438	0.90746	342	0	PIH	SMa0172	C	METABOLISM	Energy production and conversion	Polyphosphate kinase 2, PPK2 family	Uncharacterized protein	pSymA	94875
2011mTn5STM.4.03.F01	8.55532	-0.055784	0.662	0.748	338	0	PIK	SMa0172	C	METABOLISM	Energy production and conversion	Polyphosphate kinase 2, PPK2 family	Uncharacterized protein	pSymA	94875
2011mTn5STM.4.03.F02	7.02362	0.0368458	0.233896	0.395347	226	0	PIH
2011mTn5STM.4.03.F02	7.84565	0.160693	0.160078	0.258164	237	0	PIK
2011mTn5STM.4.03.F03	7.44893	0.108047	0.96983	0.983198	376	0	PIH	SMc02588	R	POORLY CHARACTERIZED	General Functional Prediction only	ABC-type uncharacterized transport system YnjBCD, permease component	Putative permease ABC transporter	chromosome	78741
2011mTn5STM.4.03.F03	7.7111	0.0300958	0.927	0.953935	372	0	PIK	SMc02588	R	POORLY CHARACTERIZED	General Functional Prediction only	ABC-type uncharacterized transport system YnjBCD, permease component	Putative permease ABC transporter	chromosome	78741
2011mTn5STM.4.03.F04	7.23524	-0.157721	0.322834	0.514386	239	0	PIH	SMa1455	S	POORLY CHARACTERIZED	Function Unknown	Uncharacterized conserved protein, contains RES domain	Uncharacterized protein	pSymA	802549
2011mTn5STM.4.03.F04	7.67575	0.0207863	0.831	0.874	364	0	PIK	SMa1455	S	POORLY CHARACTERIZED	Function Unknown	Uncharacterized conserved protein, contains RES domain	Uncharacterized protein	pSymA	802549
2011mTn5STM.4.03.F05	8.5587	2.02137	1.59e-06	1.26e-05	48	1	PIH	SMc03871	H	METABOLISM	Coenzyme transport and metabolism	ABC-type thiamine transport system, ATPase component	Thiamine import ATP-binding protein ThiQ (EC 3.6.3.-)	chromosome	3535927
2011mTn5STM.4.03.F05	9.95978	2.35987	7.09e-43	1.7e-41	16	1	PIK	SMc03871	H	METABOLISM	Coenzyme transport and metabolism	ABC-type thiamine transport system, ATPase component	Thiamine import ATP-binding protein ThiQ (EC 3.6.3.-)	chromosome	3535927
2011mTn5STM.4.03.F06	7.99598	0.416177	0.00499	0.0183	104	0	PIH	SMc04272					Uncharacterized protein	chromosome	2202095
2011mTn5STM.4.03.F06	8.43073	-0.115287	0.354861	0.485399	280	0	PIK	SMc04272					Uncharacterized protein	chromosome	2202095
2011mTn5STM.4.03.F07	7.64223	0.196536	0.362	0.546	253	0	PIH							chromosome	2051945
2011mTn5STM.4.03.F07	7.52226	0.0899728	0.613	0.708	330	0	PIK							chromosome	2051945
2011mTn5STM.4.03.F08	7.44235	0.0314201	0.188	0.336	214	0	PIH
2011mTn5STM.4.03.F08	7.93884	0.195341	0.0536	0.104	198	0	PIK
2011mTn5STM.4.03.F09	7.83027	0.0918633	0.467631	0.648838	275	0	PIH
2011mTn5STM.4.03.F09	7.9502	-0.27791	0.0156787	0.0355322	169	0	PIK
2011mTn5STM.4.03.F10	7.3051	-0.0133579	0.927676	0.97547	363	0	PIH	SMc02732	L	INFORMATION STORAGE AND PROCESSING	Replication, recombination and repair	Very-short-patch-repair endonuclease	Uncharacterized protein	chromosome	2585522
2011mTn5STM.4.03.F10	8.00003	-0.0872245	0.374	0.506	283	0	PIK	SMc02732	L	INFORMATION STORAGE AND PROCESSING	Replication, recombination and repair	Very-short-patch-repair endonuclease	Uncharacterized protein	chromosome	2585522
2011mTn5STM.4.03.F11	8.28317	0.423051	0.000730759	0.00324593	86	1	PIH	SMc02775	R	POORLY CHARACTERIZED	General Functional Prediction only	Predicted oxidoreductase (related to aryl-alcohol dehydrogenase)	Putative L-fucose dehydrogenase (D-threo aldose 1-dehydrogenase) (EC 1.1.1.122)	chromosome	19119
2011mTn5STM.4.03.F11	8.01529	0.646579	0.00176	0.00534	126	0	PIK	SMc02775	R	POORLY CHARACTERIZED	General Functional Prediction only	Predicted oxidoreductase (related to aryl-alcohol dehydrogenase)	Putative L-fucose dehydrogenase (D-threo aldose 1-dehydrogenase) (EC 1.1.1.122)	chromosome	19119
2011mTn5STM.4.03.F12	8.55533	-0.226222	0.0352976	0.0875564	154	0	PIH
2011mTn5STM.4.03.F12	8.44352	0.0132857	0.863457	0.898652	368	0	PIK
2011mTn5STM.4.03.G01	7.98581	0.0883876	0.453	0.635	273	0	PIH	SMa2037	C	METABOLISM	Energy production and conversion	CO or xanthine dehydrogenase, Mo-binding subunit	Oxidoreductase	pSymA	1153427
2011mTn5STM.4.03.G01	8.55221	-0.0932167	0.321	0.452	272	0	PIK	SMa2037	C	METABOLISM	Energy production and conversion	CO or xanthine dehydrogenase, Mo-binding subunit	Oxidoreductase	pSymA	1153427
2011mTn5STM.4.03.G02	8.13297	-0.00844441	0.48593	0.66635	278	0	PIH
2011mTn5STM.4.03.G02	8.44733	0.254193	0.061	0.116	202	0	PIK
2011mTn5STM.4.03.G03	7.7257	0.193377	0.0380574	0.0926738	156	0	PIH	SMc02903	F	METABOLISM	Nucleotide metabolism and transport	NADH pyrophosphatase NudC, Nudix superfamily	Probable mutT/nudix family protein (EC 3.-.-.-)	chromosome	258552
2011mTn5STM.4.03.G03	8.10015	0.479046	0.00713	0.0182	150	0	PIK	SMc02903	F	METABOLISM	Nucleotide metabolism and transport	NADH pyrophosphatase NudC, Nudix superfamily	Probable mutT/nudix family protein (EC 3.-.-.-)	chromosome	258552
2011mTn5STM.4.03.G04	7.43283	-0.19584	0.468794	0.648838	276	0	PIH	SMa0752	C	METABOLISM	Energy production and conversion	Ferredoxin-NADP reductase	Oxidoreductase	pSymA	406114
2011mTn5STM.4.03.G04	8.26339	-0.307464	0.00469917	0.0128556	140	0	PIK	SMa0752	C	METABOLISM	Energy production and conversion	Ferredoxin-NADP reductase	Oxidoreductase	pSymA	406114
2011mTn5STM.4.03.G05	7.86115	-0.269016	0.0532576	0.121098	168	0	PIH	SM_b20361	P	METABOLISM	Inorganic ion transport and metabolism	Voltage-gated potassium channel Kch	Putative ionic voltage-gated channel protein	pSymB	372216
2011mTn5STM.4.03.G05	8.01883	-0.0042995	0.998421	0.998421	383	0	PIK	SM_b20361	P	METABOLISM	Inorganic ion transport and metabolism	Voltage-gated potassium channel Kch	Putative ionic voltage-gated channel protein	pSymB	372216
2011mTn5STM.4.03.G06	8.10512	0.299698	0.136239	0.266889	195	0	PIH	SM_b20156	G	METABOLISM	Carbohydrate metabolism and transport	ABC-type sugar transport system, ATPase component	Putative ABC transporter ATP-binding protein	pSymB	174737
2011mTn5STM.4.03.G06	7.92509	0.0341839	0.742297	0.812284	350	0	PIK	SM_b20156	G	METABOLISM	Carbohydrate metabolism and transport	ABC-type sugar transport system, ATPase component	Putative ABC transporter ATP-binding protein	pSymB	174737
2011mTn5STM.4.03.G07	8.05	-0.151769	0.341	0.529	246	0	PIH	SM_b21492	O	CELLULAR PROCESSES AND SIGNALING	Post-translational modification, protein turnover, chaperone functions	Predicted secreted Zn-dependent protease	Uncharacterized protein	pSymB	1414379
2011mTn5STM.4.03.G07	7.84343	-0.0708767	0.653607	0.745034	336	0	PIK	SM_b21492	O	CELLULAR PROCESSES AND SIGNALING	Post-translational modification, protein turnover, chaperone functions	Predicted secreted Zn-dependent protease	Uncharacterized protein	pSymB	1414379
2011mTn5STM.4.03.G08	7.71145	-0.264544	0.503451	0.68198	282	0	PIH	SMc02419	E	METABOLISM	Amino Acid metabolis and transport	ABC-type dipeptide/oligopeptide/nickel transport system, permease component	Putative allantoin and other purine derivative ABC transporter, permease component	chromosome	2792536
2011mTn5STM.4.03.G09	8.00044	0.136223	0.939	0.975	366	0	PIH
2011mTn5STM.4.03.G09	6.8576	0.36536	0.00721	0.0183	151	0	PIK
2011mTn5STM.4.03.G10	7.74555	0.144271	0.183691	0.332559	211	0	PIH	SMc04018	F	METABOLISM	Nucleotide metabolism and transport	2',3'-cyclic-nucleotide 2'-phosphodiesterase/5'- or 3'-nucleotidase, 5'-nucleotidase family	Probable 5'-nucleotidase (Signal peptide) protein (EC 3.1.3.5)	chromosome	3015993
2011mTn5STM.4.03.G10	8.09552	-0.0681424	0.596	0.700047	325	0	PIK	SMc04018	F	METABOLISM	Nucleotide metabolism and transport	2',3'-cyclic-nucleotide 2'-phosphodiesterase/5'- or 3'-nucleotidase, 5'-nucleotidase family	Probable 5'-nucleotidase (Signal peptide) protein (EC 3.1.3.5)	chromosome	3015993
2011mTn5STM.4.03.G11	7.42216	0.221869	0.955512	0.978671	372	0	PIH
2011mTn5STM.4.03.G11	6.61758	-0.0220762	0.839	0.881	365	0	PIK
2011mTn5STM.4.03.G12	7.02788	0.0654097	0.809413	0.906733	341	0	PIH	SMc00775	P	METABOLISM	Inorganic ion transport and metabolism	ABC-type Fe3+ transport system, permease component	ABC-type Fe3+ transport system, permease component	chromosome	792364
2011mTn5STM.4.03.G12	8.32377	0.0643863	0.735	0.806	349	0	PIK	SMc00775	P	METABOLISM	Inorganic ion transport and metabolism	ABC-type Fe3+ transport system, permease component	ABC-type Fe3+ transport system, permease component	chromosome	792364
2011mTn5STM.4.03.H01	5.37418	-1.79903	0.00158215	0.0064296	94	0	PIH	SMc04183					Hypothetical transmembrane protein	chromosome	2173630
2011mTn5STM.4.03.H02	8.35129	-1.00515	1.05e-09	1.43e-08	28	1	PIH
2011mTn5STM.4.03.H02	8.77723	-0.701551	2.5e-12	2.13e-11	45	1	PIK
2011mTn5STM.4.03.H03	8.50142	-0.254175	0.0139296	0.042912	124	0	PIH	SM_b20829	Q	METABOLISM	Secondary metabolites biosynthesis, transport and catabolism	Ca2+-binding protein, RTX toxin-related	Putative secreted calcium-binding protein	pSymB	620801
2011mTn5STM.4.03.H03	8.70322	-0.412015	2.61e-05	0.00011002	91	1	PIK	SM_b20829	Q	METABOLISM	Secondary metabolites biosynthesis, transport and catabolism	Ca2+-binding protein, RTX toxin-related	Putative secreted calcium-binding protein	pSymB	620801
2011mTn5STM.4.03.H04	8.581	-0.191707	0.0794667	0.167714	181	0	PIH							pSymA	1094753
2011mTn5STM.4.03.H04	8.81145	-0.0300989	0.762284	0.824952	353	0	PIK							pSymA	1094753
2011mTn5STM.4.03.H05	8.16131	-0.569849	0.000659944	0.00303733	83	1	PIH
2011mTn5STM.4.03.H05	8.83248	-0.519486	7.05e-10	4.58e-09	59	1	PIK
2011mTn5STM.4.03.H06	8.18579	-0.495389	0.0156894	0.046218	129	0	PIH	SMc00937	P	METABOLISM	Inorganic ion transport and metabolism	Trk-type K+ transport system, membrane component	Trk system potassium uptake protein	chromosome	1766207
2011mTn5STM.4.03.H06	8.07011	-0.25447	0.0176555	0.0393143	172	0	PIK	SMc00937	P	METABOLISM	Inorganic ion transport and metabolism	Trk-type K+ transport system, membrane component	Trk system potassium uptake protein	chromosome	1766207
2011mTn5STM.4.03.H07	8.80871	-0.0701676	0.385938	0.564915	260	0	PIH							pSymA	1295567
2011mTn5STM.4.03.H07	8.93011	-0.104555	0.227268	0.349572	249	0	PIK							pSymA	1295567
2011mTn5STM.4.03.H08	9.10655	-0.0663586	0.496276	0.623192	305	0	PIK
2011mTn5STM.4.03.H09	8.67376	0.313363	0.014868	0.0447211	127	0	PIH
2011mTn5STM.4.03.H09	8.71215	0.276545	0.00113	0.00363	119	1	PIK
2011mTn5STM.4.03.H10	6.98159	-0.424847	0.00158066	0.0064296	93	0	PIH	SM_b21259					Hypothetical exported protein	pSymB	830428
2011mTn5STM.4.03.H10	7.01938	-0.375517	0.00887958	0.0221116	153	0	PIK	SM_b21259					Hypothetical exported protein	pSymB	830428
2011mTn5STM.4.03.H11	8.63063	-0.3426	0.0181335	0.0520827	133	0	PIH
2011mTn5STM.4.03.H11	8.46669	-0.242066	0.0233465	0.0496762	180	0	PIK
2011mTn5STM.4.03.H12	8.34992	0.169626	0.0327538	0.0846435	147	0	PIH
2011mTn5STM.4.03.H12	7.74768	0.359367	0.0034	0.00958	136	0	PIK
2011mTn5STM.4.04.A01	8.33684	0.192574	0.0119987	0.0304642	154	0	PIH	SMa0011	J	INFORMATION STORAGE AND PROCESSING	Translation, ribosomal structure and biogenesis	Seryl-tRNA(Sec) selenium transferase	L-seryl-tRNA(Sec) selenium transferase (EC 2.9.1.1) (Selenocysteine synthase) (Sec synthase) (Selenocysteinyl-tRNA(Sec) synthase)	pSymA	8220
2011mTn5STM.4.04.A01	8.34884	-0.0996822	0.236	0.513	181	0	PIK	SMa0011	J	INFORMATION STORAGE AND PROCESSING	Translation, ribosomal structure and biogenesis	Seryl-tRNA(Sec) selenium transferase	L-seryl-tRNA(Sec) selenium transferase (EC 2.9.1.1) (Selenocysteine synthase) (Sec synthase) (Selenocysteinyl-tRNA(Sec) synthase)	pSymA	8220
2011mTn5STM.4.04.A02	6.95892	0.0861037	0.489	0.611	310.5	0	PIH	SMc02426	C	METABOLISM	Energy production and conversion	NADH-FMN oxidoreductase RutF, flavin reductase (DIM6/NTAB) family	Uncharacterized protein	chromosome	2798587
2011mTn5STM.4.04.A02	7.27349	0.16389	0.629	0.844	291.5	0	PIK	SMc02426	C	METABOLISM	Energy production and conversion	NADH-FMN oxidoreductase RutF, flavin reductase (DIM6/NTAB) family	Uncharacterized protein	chromosome	2798587
2011mTn5STM.4.04.A03	7.84199	-0.577314	8.21e-09	4.58e-08	70	1	PIH
2011mTn5STM.4.04.A03	7.44383	-0.798968	3.72e-07	3.48e-06	42	1	PIK
2011mTn5STM.4.04.A04	8.5682	-0.107579	0.1951	0.310098	246	0	PIH	SM_b20350	S	POORLY CHARACTERIZED	Function Unknown	Predicted periplasmic lipoprotein	Uncharacterized protein	pSymB	357967
2011mTn5STM.4.04.A04	7.9687	0.14928	0.105	0.288039	143	0	PIK	SM_b20350	S	POORLY CHARACTERIZED	Function Unknown	Predicted periplasmic lipoprotein	Uncharacterized protein	pSymB	357967
2011mTn5STM.4.04.A06	7.83284	0.0681639	0.534072	0.646509	323	0	PIH	SM_b20627	X	Mobilome	Mobilome: prophages, transposons	Plasmid stabilization system protein ParE	Uncharacterized protein	pSymB	1648131
2011mTn5STM.4.04.A06	7.76871	0.403875	0.00775	0.0363	84	0	PIK	SM_b20627	X	Mobilome	Mobilome: prophages, transposons	Plasmid stabilization system protein ParE	Uncharacterized protein	pSymB	1648131
2011mTn5STM.4.04.A07	7.50798	-0.0787216	0.406	0.53496	297	0	PIH							pSymB	963842
2011mTn5STM.4.04.A07	6.55928	0.149387	0.79924	0.937477	333	0	PIK							pSymB	963842
2011mTn5STM.4.04.A08	8.06064	-0.135131	0.159391	0.265199	235	0	PIH
2011mTn5STM.4.04.A08	7.91805	0.379755	0.405953	0.664747	240	0	PIK
2011mTn5STM.4.04.A09	7.53315	0.217757	0.0236	0.0571	162	0	PIH	SM_b21502	M	CELLULAR PROCESSES AND SIGNALING	Cell wall/membrane/envelop biogenesis	Glycosyltransferase involved in cell wall bisynthesis	Putative glycosyltransferase protein	pSymB	1427122
2011mTn5STM.4.04.A09	8.13947	0.155101	0.0624	0.216	113	0	PIK	SM_b21502	M	CELLULAR PROCESSES AND SIGNALING	Cell wall/membrane/envelop biogenesis	Glycosyltransferase involved in cell wall bisynthesis	Putative glycosyltransferase protein	pSymB	1427122
2011mTn5STM.4.04.A10	7.73657	-0.00684605	0.968762	0.979602	386	0	PIH							pSymA	248361
2011mTn5STM.4.04.A10	7.70282	0.243723	0.414721	0.673494	242	0	PIK							pSymA	248361
2011mTn5STM.4.04.A11	7.73319	-0.0782657	0.352079	0.48042	286	0	PIH	SM_b21000	G	METABOLISM	Carbohydrate metabolism and transport	Predicted arabinose efflux permease, MFS family	Putative transport protein	pSymB	1237374
2011mTn5STM.4.04.A11	7.42894	0.0433134	0.956	0.996	375	0	PIK	SM_b21000	G	METABOLISM	Carbohydrate metabolism and transport	Predicted arabinose efflux permease, MFS family	Putative transport protein	pSymB	1237374
2011mTn5STM.4.04.A12	7.79699	-0.0890744	0.463	0.595	304	0	PIH	SM_b21165	E	METABOLISM	Amino Acid metabolis and transport	Histidine ammonia-lyase	Histidine ammonia-lyase (Histidase) (EC 4.3.1.3)	pSymB	911739
2011mTn5STM.4.04.A12	7.39621	0.0645769	0.805	0.937	337	0	PIK	SM_b21165	E	METABOLISM	Amino Acid metabolis and transport	Histidine ammonia-lyase	Histidine ammonia-lyase (Histidase) (EC 4.3.1.3)	pSymB	911739
2011mTn5STM.4.04.B01	8.24856	-0.303463	0.000375	0.00139	105	1	PIH	SMc03047	N	CELLULAR PROCESSES AND SIGNALING	Cell motility	Flagellar hook protein FlgE	Flagellar hook protein FlgE	chromosome	743959
2011mTn5STM.4.04.B01	8.35248	-0.592092	0.00679	0.0321	83	0	PIK	SMc03047	N	CELLULAR PROCESSES AND SIGNALING	Cell motility	Flagellar hook protein FlgE	Flagellar hook protein FlgE	chromosome	743959
2011mTn5STM.4.04.B02	7.06045	0.0328985	0.768	0.846	355	0	PIH	SMa1131	J	INFORMATION STORAGE AND PROCESSING	Translation, ribosomal structure and biogenesis	RNA processing exonuclease, beta-lactamase fold, Cft2 family	Metallo-beta-lactamase superfamily protein	pSymA	617075
2011mTn5STM.4.04.B02	6.83504	-0.306725	0.249	0.526114	186	0	PIK	SMa1131	J	INFORMATION STORAGE AND PROCESSING	Translation, ribosomal structure and biogenesis	RNA processing exonuclease, beta-lactamase fold, Cft2 family	Metallo-beta-lactamase superfamily protein	pSymA	617075
2011mTn5STM.4.04.B03	7.12255	0.087033	0.344368	0.475787	283	0	PIH	SM_b20144	E	METABOLISM	Amino Acid metabolis and transport	ABC-type transport system, periplasmic component	ABC transporter, periplasmic solute-binding protein	pSymB	159172
2011mTn5STM.4.04.B03	7.5832	0.234493	0.452	0.704	252	0	PIK	SM_b20144	E	METABOLISM	Amino Acid metabolis and transport	ABC-type transport system, periplasmic component	ABC transporter, periplasmic solute-binding protein	pSymB	159172
2011mTn5STM.4.04.B04	8.48799	0.869758	3.39e-31	3.68e-30	36	1	PIH	SMc01820	E	METABOLISM	Amino Acid metabolis and transport	Acetylornithine deacetylase/Succinyl-diaminopimelate desuccinylase or related deacylase	Putative N-carbamyl-L-amino acid amidohydrolase (EC 3.5.1.87)	chromosome	2643884
2011mTn5STM.4.04.B04	8.33301	0.638354	1.89e-06	1.72e-05	43	1	PIK	SMc01820	E	METABOLISM	Amino Acid metabolis and transport	Acetylornithine deacetylase/Succinyl-diaminopimelate desuccinylase or related deacylase	Putative N-carbamyl-L-amino acid amidohydrolase (EC 3.5.1.87)	chromosome	2643884
2011mTn5STM.4.04.B05	7.5379	0.0338462	0.695226	0.79951	340	0	PIH							pSymA	836408
2011mTn5STM.4.04.B05	7.40318	0.793597	0.160701	0.397204	159	0	PIK							pSymA	836408
2011mTn5STM.4.04.B06	7.81253	-0.171576	0.0665	0.13	200	0	PIH	SMc02086	R	POORLY CHARACTERIZED	General Functional Prediction only	Predicted membrane metal-binding protein	Hypothetical transmembrane protein	chromosome	1624417
2011mTn5STM.4.04.B06	7.98888	0.14628	0.387274	0.655292	232	0	PIK	SMc02086	R	POORLY CHARACTERIZED	General Functional Prediction only	Predicted membrane metal-binding protein	Hypothetical transmembrane protein	chromosome	1624417
2011mTn5STM.4.04.B07	7.9041	0.156072	0.0642958	0.12633	199	0	PIH							chromosome	585443
2011mTn5STM.4.04.B07	7.62682	-0.181055	0.839734	0.940265	350	0	PIK							chromosome	585443
2011mTn5STM.4.04.B08	8.40018	0.300319	0.0729	0.232767	123	0	PIK	SMc03269	E	METABOLISM	Amino Acid metabolis and transport	ABC-type transport system, periplasmic component	Periplasmic dipeptide transport protein	chromosome	3387564
2011mTn5STM.4.04.B09	7.99931	0.405547	2.51e-05	0.000112926	87	1	PIH	SM_b21015	G	METABOLISM	Carbohydrate metabolism and transport	Rhamnose utilisation protein RhaD, predicted bifunctional aldolase and dehydrogenase	Putative enzyme, similar to oxidoreductases protein	pSymB	638589
2011mTn5STM.4.04.B09	8.19131	0.203741	0.0424179	0.161847	103	0	PIK	SM_b21015	G	METABOLISM	Carbohydrate metabolism and transport	Rhamnose utilisation protein RhaD, predicted bifunctional aldolase and dehydrogenase	Putative enzyme, similar to oxidoreductases protein	pSymB	638589
2011mTn5STM.4.04.B10	7.93442	0.170185	0.0642258	0.12633	198	0	PIH	SMc00733	C	METABOLISM	Energy production and conversion	NADP-dependent 3-hydroxy acid dehydrogenase YdfG	Probable short chain dehydrogenase (EC 1.1.1.105)	chromosome	2848181
2011mTn5STM.4.04.B10	6.96543	-0.168847	0.559	0.796	276	0	PIK	SMc00733	C	METABOLISM	Energy production and conversion	NADP-dependent 3-hydroxy acid dehydrogenase YdfG	Probable short chain dehydrogenase (EC 1.1.1.105)	chromosome	2848181
2011mTn5STM.4.04.B11	6.64114	-2.5253	1.32e-57	1.98e-56	26	1	PIH	SMc00709	H	METABOLISM	Coenzyme transport and metabolism	Ubiquinone/menaquinone biosynthesis C-methylase UbiE	Uncharacterized protein	chromosome	2871842
2011mTn5STM.4.04.B11	6.87748	-1.64523	5.4e-11	7.08e-10	30	1	PIK	SMc00709	H	METABOLISM	Coenzyme transport and metabolism	Ubiquinone/menaquinone biosynthesis C-methylase UbiE	Uncharacterized protein	chromosome	2871842
2011mTn5STM.4.04.B12	7.47758	-0.0223339	0.829	0.884	365	0	PIH							chromosome	2738569
2011mTn5STM.4.04.B12	8.15434	0.00853262	0.797	0.937	332	0	PIK							chromosome	2738569
2011mTn5STM.4.04.C01	8.93868	-0.105845	0.217	0.336	252	0	PIH	SMc02773	G	METABOLISM	Carbohydrate metabolism and transport	ABC-type sugar transport system, ATPase component	Putative D-fucose, pyruvic acid or L-fucose ABC transporter, ATP-binding component	chromosome	21736
2011mTn5STM.4.04.C01	8.59149	-0.141807	0.83	0.94	345	0	PIK	SMc02773	G	METABOLISM	Carbohydrate metabolism and transport	ABC-type sugar transport system, ATPase component	Putative D-fucose, pyruvic acid or L-fucose ABC transporter, ATP-binding component	chromosome	21736
2011mTn5STM.4.04.C02	7.17569	0.174784	0.119873	0.210181	223	0	PIH	SMc03931	E	METABOLISM	Amino Acid metabolis and transport	Glycine cleavage system T protein (aminomethyltransferase)	Putative sarcosine oxidase alpha subunit transmembrane protein (EC 1.5.3.1)	chromosome	3081275
2011mTn5STM.4.04.C02	6.70705	0.00170395	0.875	0.952	361	0	PIK	SMc03931	E	METABOLISM	Amino Acid metabolis and transport	Glycine cleavage system T protein (aminomethyltransferase)	Putative sarcosine oxidase alpha subunit transmembrane protein (EC 1.5.3.1)	chromosome	3081275
2011mTn5STM.4.04.C03	7.07099	0.251114	0.0609	0.122	195	0	PIH	SM_b21121	I	METABOLISM	Lipid transport and metabolism	Acyl-CoA dehydrogenase related to the alkylation response protein AidB	Putative isovaleryl-CoA dehydrogenase protein (EC 1.3.99.10)	pSymB	760657
2011mTn5STM.4.04.C03	7.44224	0.572848	0.4	0.663	237	0	PIK	SM_b21121	I	METABOLISM	Lipid transport and metabolism	Acyl-CoA dehydrogenase related to the alkylation response protein AidB	Putative isovaleryl-CoA dehydrogenase protein (EC 1.3.99.10)	pSymB	760657
2011mTn5STM.4.04.C04	7.73562	0.357529	0.000331	0.00124	104	1	PIH	SMa1188	H	METABOLISM	Coenzyme transport and metabolism	Thiamine biosynthesis lipoprotein ApbE	FAD:protein FMN transferase (EC 2.7.1.180)	pSymA	653751
2011mTn5STM.4.04.C04	7.47252	0.446653	0.000753	0.00441	67	1	PIK	SMa1188	H	METABOLISM	Coenzyme transport and metabolism	Thiamine biosynthesis lipoprotein ApbE	FAD:protein FMN transferase (EC 2.7.1.180)	pSymA	653751
2011mTn5STM.4.04.C05	6.95892	0.0861037	0.488739	0.610838	310.5	0	PIH	SMa1247	O	CELLULAR PROCESSES AND SIGNALING	Post-translational modification, protein turnover, chaperone functions	Formylglycine-generating enzyme, required for sulfatase activity, contains SUMF1/FGE domain	NirV protein	pSymA	683641
2011mTn5STM.4.04.C05	7.27349	0.16389	0.629	0.844	291.5	0	PIK	SMa1247	O	CELLULAR PROCESSES AND SIGNALING	Post-translational modification, protein turnover, chaperone functions	Formylglycine-generating enzyme, required for sulfatase activity, contains SUMF1/FGE domain	NirV protein	pSymA	683641
2011mTn5STM.4.04.C06	6.62173	0.260395	0.219841	0.339755	253	0	PIH	SMc00671	E	METABOLISM	Amino Acid metabolis and transport	ABC-type proline/glycine betaine transport system, permease component	Histidine ABC transporter, permease	chromosome	2909127
2011mTn5STM.4.04.C06	7.35279	-0.507391	0.141754	0.361765	153	0	PIK	SMc00671	E	METABOLISM	Amino Acid metabolis and transport	ABC-type proline/glycine betaine transport system, permease component	Histidine ABC transporter, permease	chromosome	2909127
2011mTn5STM.4.04.C07	6.95712	0.332229	0.0102746	0.0266052	151	0	PIH	SMa1509	R	POORLY CHARACTERIZED	General Functional Prediction only	ABC-type uncharacterized transport system, ATPase component	ABC transporter, ATP-binding protein	pSymA	833424
2011mTn5STM.4.04.C07	7.75802	0.643227	0.0379	0.148	101	0	PIK	SMa1509	R	POORLY CHARACTERIZED	General Functional Prediction only	ABC-type uncharacterized transport system, ATPase component	ABC transporter, ATP-binding protein	pSymA	833424
2011mTn5STM.4.04.C08	7.31221	-0.0100519	0.868	0.912	372	0	PIH
2011mTn5STM.4.04.C08	6.75721	0.0714558	0.483	0.729481	259	0	PIK
2011mTn5STM.4.04.C10	6.81388	-0.553701	0.00018668	0.00073729	99	1	PIH							chromosome	2204425
2011mTn5STM.4.04.C10	7.53089	0.0209719	0.261	0.544	189	0	PIK							chromosome	2204425
2011mTn5STM.4.04.C11	7.32647	-0.322264	0.00857071	0.0231114	145	0	PIH	SMc01583	G	METABOLISM	Carbohydrate metabolism and transport	Glucose/arabinose dehydrogenase, beta-propeller fold	Uncharacterized protein	chromosome	2518325
2011mTn5STM.4.04.C11	6.48392	-0.328717	0.0789	0.246	126	0	PIK	SMc01583	G	METABOLISM	Carbohydrate metabolism and transport	Glucose/arabinose dehydrogenase, beta-propeller fold	Uncharacterized protein	chromosome	2518325
2011mTn5STM.4.04.C12	7.6785	-0.999002	3.01e-25	3.02e-24	39	1	PIH	SMc01053	H	METABOLISM	Coenzyme transport and metabolism	Uroporphyrinogen-III methylase (siroheme synthase)	Probable siroheme synthase (EC 2.1.1.107)	chromosome	1584126
2011mTn5STM.4.04.C12	7.7302	-0.595442	3.99e-05	0.000301	52	1	PIK	SMc01053	H	METABOLISM	Coenzyme transport and metabolism	Uroporphyrinogen-III methylase (siroheme synthase)	Probable siroheme synthase (EC 2.1.1.107)	chromosome	1584126
2011mTn5STM.4.04.D01	8.64518	0.0893527	0.18927	0.303297	244	0	PIH	SMc04392	I	METABOLISM	Lipid transport and metabolism	Choline dehydrogenase or related flavoprotein	Putative dehydrogenase transmembrane protein	chromosome	3596395
2011mTn5STM.4.04.D01	8.47202	0.24283	0.0319696	0.128205	98	0	PIK	SMc04392	I	METABOLISM	Lipid transport and metabolism	Choline dehydrogenase or related flavoprotein	Putative dehydrogenase transmembrane protein	chromosome	3596395
2011mTn5STM.4.04.D02	8.19324	0.533711	3.74e-10	2.25e-09	65	1	PIH	SM_b21133	P	METABOLISM	Inorganic ion transport and metabolism	ABC-type sulfate transport system, periplasmic component	ABC transporter, periplasmic solute-binding protein	pSymB	772604
2011mTn5STM.4.04.D02	8.29608	0.509787	0.000123	0.000878	55	1	PIK	SM_b21133	P	METABOLISM	Inorganic ion transport and metabolism	ABC-type sulfate transport system, periplasmic component	ABC transporter, periplasmic solute-binding protein	pSymB	772604
2011mTn5STM.4.04.D03	6.53209	1.05666	0.0824	0.154	209	0	PIH	SMc00169	C	METABOLISM	Energy production and conversion	Malic enzyme	NAD-dependent malic enzyme (NAD-ME) (EC 1.1.1.39)	chromosome	1994870
2011mTn5STM.4.04.D03	7.40187	0.309604	0.66	0.857	301	0	PIK	SMc00169	C	METABOLISM	Energy production and conversion	Malic enzyme	NAD-dependent malic enzyme (NAD-ME) (EC 1.1.1.39)	chromosome	1994870
2011mTn5STM.4.04.D04	8.28602	1.45527	4e-57	5.79e-56	27	1	PIH	SM_b20481	E	METABOLISM	Amino Acid metabolis and transport	Asparagine synthetase B (glutamine-hydrolyzing)	AsnO (EC 6.3.5.4)	pSymB	495083
2011mTn5STM.4.04.D04	7.94745	0.940795	1.27e-07	1.25e-06	40	1	PIK	SM_b20481	E	METABOLISM	Amino Acid metabolis and transport	Asparagine synthetase B (glutamine-hydrolyzing)	AsnO (EC 6.3.5.4)	pSymB	495083
2011mTn5STM.4.04.D05	6.66443	-0.810094	1.84e-08	1.01e-07	71	1	PIH							chromosome	2496452
2011mTn5STM.4.04.D05	7.16104	0.0941684	0.455	0.704	254	0	PIK							chromosome	2496452
2011mTn5STM.4.04.D06	7.36803	-0.153387	0.183145	0.297136	241	0	PIH	SM_b20227					NdiA1	pSymB	232877
2011mTn5STM.4.04.D06	7.60814	0.00688739	0.72477	0.890108	320	0	PIK	SM_b20227					NdiA1	pSymB	232877
2011mTn5STM.4.04.D07	7.60567	0.130346	0.175	0.28749	238	0	PIH	SM_b20507	G	METABOLISM	Carbohydrate metabolism and transport	ABC-type sugar transport system, ATPase component	Arabinose import ATP-binding protein AraG (EC 3.6.3.17)	pSymB	529754
2011mTn5STM.4.04.D07	7.20618	0.277341	0.270426	0.551242	192	0	PIK	SM_b20507	G	METABOLISM	Carbohydrate metabolism and transport	ABC-type sugar transport system, ATPase component	Arabinose import ATP-binding protein AraG (EC 3.6.3.17)	pSymB	529754
2011mTn5STM.4.04.D08	9.54125	2.11196	2.75e-241	5.37e-239	2	1	PIH	SMa1782	K	INFORMATION STORAGE AND PROCESSING	Transcription	DNA-binding transcriptional regulator, LysR family	Transcriptional regulator, LysR family	pSymA	1010421
2011mTn5STM.4.04.D08	9.20197	1.87617	2.79e-08	2.96e-07	37	1	PIK	SMa1782	K	INFORMATION STORAGE AND PROCESSING	Transcription	DNA-binding transcriptional regulator, LysR family	Transcriptional regulator, LysR family	pSymA	1010421
2011mTn5STM.4.04.D09	6.95797	-0.119451	0.339099	0.47017	282	0	PIH	SM_b21068	M	CELLULAR PROCESSES AND SIGNALING	Cell wall/membrane/envelop biogenesis	Lipopolysaccharide biosynthesis protein, LPS:glycosyltransferase	Putative lipopolysaccharide 1,3-galactosyltransferase (EC 2.4.1.44)	pSymB	702871
2011mTn5STM.4.04.D09	7.4233	-0.54399	0.0927644	0.272063	134	0	PIK	SM_b21068	M	CELLULAR PROCESSES AND SIGNALING	Cell wall/membrane/envelop biogenesis	Lipopolysaccharide biosynthesis protein, LPS:glycosyltransferase	Putative lipopolysaccharide 1,3-galactosyltransferase (EC 2.4.1.44)	pSymB	702871
2011mTn5STM.4.04.D10	7.43277	-0.129423	0.230845	0.353962	255	0	PIH	SMa0392	E	METABOLISM	Amino Acid metabolis and transport	Spermidine/putrescine-binding periplasmic protein	ABC transporter, periplasmic solute-binding protein	pSymA	212690
2011mTn5STM.4.04.D10	6.64525	0.201597	0.217222	0.482307	177	0	PIK	SMa0392	E	METABOLISM	Amino Acid metabolis and transport	Spermidine/putrescine-binding periplasmic protein	ABC transporter, periplasmic solute-binding protein	pSymA	212690
2011mTn5STM.4.04.D11	7.98146	0.265397	0.00817053	0.0224977	142	0	PIH	SMc02605	E	METABOLISM	Amino Acid metabolis and transport	Sarcosine oxidase gamma subunit	Putative sarcosine oxidase gamma subunit (EC 1.5.3.1)	chromosome	97459
2011mTn5STM.4.04.D11	7.51785	-0.319967	0.638272	0.844583	297	0	PIK	SMc02605	E	METABOLISM	Amino Acid metabolis and transport	Sarcosine oxidase gamma subunit	Putative sarcosine oxidase gamma subunit (EC 1.5.3.1)	chromosome	97459
2011mTn5STM.4.04.D12	8.09534	-0.109771	0.216272	0.336158	251	0	PIH	SM_b20506	G	METABOLISM	Carbohydrate metabolism and transport	Ribose/xylose/arabinose/galactoside ABC-type transport system, permease component	Probable sugar ABC transporter	pSymB	528162
2011mTn5STM.4.04.D12	7.44616	0.23987	0.148	0.376	155	0	PIK	SM_b20506	G	METABOLISM	Carbohydrate metabolism and transport	Ribose/xylose/arabinose/galactoside ABC-type transport system, permease component	Probable sugar ABC transporter	pSymB	528162
2011mTn5STM.4.04.E01	7.74108	0.156588	0.112776	0.201348	219	0	PIH	SM_b20055	K	INFORMATION STORAGE AND PROCESSING	Transcription	Transcriptional regulator GlxA family, contains an amidase domain and an AraC-type DNA-binding HTH domain	Putative transcriptional regulator protein	pSymB	64833
2011mTn5STM.4.04.E01	8.14211	0.202165	0.0314221	0.127308	97	0	PIK	SM_b20055	K	INFORMATION STORAGE AND PROCESSING	Transcription	Transcriptional regulator GlxA family, contains an amidase domain and an AraC-type DNA-binding HTH domain	Putative transcriptional regulator protein	pSymB	64833
2011mTn5STM.4.04.E02	7.95498	0.0369907	0.773453	0.847116	357	0	PIH	SMc03107	J	INFORMATION STORAGE AND PROCESSING	Translation, ribosomal structure and biogenesis	Protein N-acetyltransferase, RimJ/RimL family	Uncharacterized protein	chromosome	3234939
2011mTn5STM.4.04.E02	8.03991	-0.148989	0.577205	0.809838	280	0	PIK	SMc03107	J	INFORMATION STORAGE AND PROCESSING	Translation, ribosomal structure and biogenesis	Protein N-acetyltransferase, RimJ/RimL family	Uncharacterized protein	chromosome	3234939
2011mTn5STM.4.04.E03	7.29346	0.261963	0.0372721	0.0828034	176	0	PIH	SMc03313	X	Mobilome	Mobilome: prophages, transposons	Transposase		chromosome	3357978
2011mTn5STM.4.04.E03	6.45903	0.717826	0.0372	0.146	100	0	PIK	SMc03313	X	Mobilome	Mobilome: prophages, transposons	Transposase		chromosome	3357978
2011mTn5STM.4.04.E04	7.69818	0.800437	3.93e-14	2.79e-13	55	1	PIH	SMa1146	C	METABOLISM	Energy production and conversion	Acyl-CoA synthetase (NDP forming)	Uncharacterized protein	pSymA	624939
2011mTn5STM.4.04.E04	7.55824	0.867633	4.56e-10	5.27e-09	34	1	PIK	SMa1146	C	METABOLISM	Energy production and conversion	Acyl-CoA synthetase (NDP forming)	Uncharacterized protein	pSymA	624939
2011mTn5STM.4.04.E05	7.39746	0.362795	0.000224418	0.000867556	101	1	PIH	SMa0097	K	INFORMATION STORAGE AND PROCESSING	Transcription	DNA-binding transcriptional regulator, LysR family	Transcriptional regulator, LysR family	pSymA	50839
2011mTn5STM.4.04.E05	7.35944	0.0258906	0.357	0.64	219	0	PIK	SMa0097	K	INFORMATION STORAGE AND PROCESSING	Transcription	DNA-binding transcriptional regulator, LysR family	Transcriptional regulator, LysR family	pSymA	50839
2011mTn5STM.4.04.E06	7.37257	-0.032993	0.739402	0.821324	352	0	PIH							chromosome	1580565
2011mTn5STM.4.04.E06	7.48262	-0.263267	0.283	0.559	198	0	PIK							chromosome	1580565
2011mTn5STM.4.04.E07	7.64892	-0.193673	0.0492808	0.102251	188	0	PIH	SM_b20575	F	METABOLISM	Nucleotide metabolism and transport	Adenylosuccinate lyase	3-carboxy-cis,cis-muconate cycloisomerase protein (EC 5.5.1.2)	pSymB	1589976
2011mTn5STM.4.04.E07	7.86038	-0.130956	0.240903	0.516185	182	0	PIK	SM_b20575	F	METABOLISM	Nucleotide metabolism and transport	Adenylosuccinate lyase	3-carboxy-cis,cis-muconate cycloisomerase protein (EC 5.5.1.2)	pSymB	1589976
2011mTn5STM.4.04.E08	8.01957	1.22777	7.77e-49	9.8e-48	31	1	PIH	SMa1591	R	POORLY CHARACTERIZED	General Functional Prediction only	Predicted ATPase	CyaI3 adenylate/guanylate cyclase (EC 4.6.1.1)	pSymA	884261
2011mTn5STM.4.04.E08	8.76646	0.779263	0.00219	0.0115	75	0	PIK	SMa1591	R	POORLY CHARACTERIZED	General Functional Prediction only	Predicted ATPase	CyaI3 adenylate/guanylate cyclase (EC 4.6.1.1)	pSymA	884261
2011mTn5STM.4.04.E09	7.34272	0.355069	0.000862794	0.00290821	116	1	PIH	SM_b20447	T	CELLULAR PROCESSES AND SIGNALING	Signal transduction mechanisms	Predicted signal transduction protein containing a membrane domain, an EAL and a GGDEF domain	Diguanylate cyclase/phosphodiesterase	pSymB	459005
2011mTn5STM.4.04.E09	6.90217	-0.246826	0.796	0.937	331	0	PIK	SM_b20447	T	CELLULAR PROCESSES AND SIGNALING	Signal transduction mechanisms	Predicted signal transduction protein containing a membrane domain, an EAL and a GGDEF domain	Diguanylate cyclase/phosphodiesterase	pSymB	459005
2011mTn5STM.4.04.E10	7.91659	-0.0264459	0.898859	0.934718	376	0	PIH	SMc00741	I	METABOLISM	Lipid transport and metabolism	Acyl-coenzyme A synthetase/AMP-(fatty) acid ligase	Probable acetyl-CoA synthetase (EC 6.2.1.1)	chromosome	2841354
2011mTn5STM.4.04.E10	7.41041	-0.14983	0.350992	0.639599	215	0	PIK	SMc00741	I	METABOLISM	Lipid transport and metabolism	Acyl-coenzyme A synthetase/AMP-(fatty) acid ligase	Probable acetyl-CoA synthetase (EC 6.2.1.1)	chromosome	2841354
2011mTn5STM.4.04.E11	5.69936	-1.02479	4.27e-07	2.2e-06	76	1	PIH	SM_b20942	M	CELLULAR PROCESSES AND SIGNALING	Cell wall/membrane/envelop biogenesis	UDP-glucose 4-epimerase	UDP-glucose 4-epimerase (EC 5.1.3.2) (Galactowaldenase)	pSymB	1168764
2011mTn5STM.4.04.E11	6.26115	-0.627191	5.77e-05	0.000428	53	1	PIK	SM_b20942	M	CELLULAR PROCESSES AND SIGNALING	Cell wall/membrane/envelop biogenesis	UDP-glucose 4-epimerase	UDP-glucose 4-epimerase (EC 5.1.3.2) (Galactowaldenase)	pSymB	1168764
2011mTn5STM.4.04.F01	8.97339	0.23846	0.00108119	0.00355249	119	1	PIH	SMc02491	R	POORLY CHARACTERIZED	General Functional Prediction only	Predicted ATPase	Uncharacterized protein	chromosome	3304438
2011mTn5STM.4.04.F01	8.74518	-0.0519762	0.691	0.879	309	0	PIK	SMc02491	R	POORLY CHARACTERIZED	General Functional Prediction only	Predicted ATPase	Uncharacterized protein	chromosome	3304438
2011mTn5STM.4.04.F02	8.29932	1.41849	6.04e-64	1.07e-62	22	1	PIH	SM_b21184	C	METABOLISM	Energy production and conversion	Acetate kinase	Acetate kinase (EC 2.7.2.1) (Acetokinase)	pSymB	933060
2011mTn5STM.4.04.F02	8.66585	1.20997	1.35e-32	1.06e-30	5	1	PIK	SM_b21184	C	METABOLISM	Energy production and conversion	Acetate kinase	Acetate kinase (EC 2.7.2.1) (Acetokinase)	pSymB	933060
2011mTn5STM.4.04.F03	8.20316	0.136091	0.126279	0.218473	226	0	PIH	SM_b20256	S	POORLY CHARACTERIZED	Function Unknown	Uncharacterized conserved protein YndB, AHSA1/START domain	Uncharacterized protein	pSymB	261553
2011mTn5STM.4.04.F03	8.22173	0.141999	0.0656	0.222	116	0	PIK	SM_b20256	S	POORLY CHARACTERIZED	Function Unknown	Uncharacterized conserved protein YndB, AHSA1/START domain	Uncharacterized protein	pSymB	261553
2011mTn5STM.4.04.F04	8.08639	0.0495225	0.703	0.80413	341	0	PIH	SMc02157	R	POORLY CHARACTERIZED	General Functional Prediction only	Predicted CDP-diglyceride synthetase/phosphatidate cytidylyltransferase	Phosphatidate cytidylyltransferase (EC 2.7.7.41)	chromosome	539258
2011mTn5STM.4.04.F04	8.10228	0.0439502	0.882	0.957	362	0	PIK	SMc02157	R	POORLY CHARACTERIZED	General Functional Prediction only	Predicted CDP-diglyceride synthetase/phosphatidate cytidylyltransferase	Phosphatidate cytidylyltransferase (EC 2.7.7.41)	chromosome	539258
2011mTn5STM.4.04.F05	6.20525	-0.130156	0.492359	0.610838	315	0	PIH	SMa1303	U	CELLULAR PROCESSES AND SIGNALING	Intracellular trafficking, secretion, and vesicular transport	Type IV secretory pathway, VirB10 components	VirB10-like transmembrane secretion protein	pSymA	712263
2011mTn5STM.4.04.F05	7.32465	0.0809614	0.677786	0.8682	306	0	PIK	SMa1303	U	CELLULAR PROCESSES AND SIGNALING	Intracellular trafficking, secretion, and vesicular transport	Type IV secretory pathway, VirB10 components	VirB10-like transmembrane secretion protein	pSymA	712263
2011mTn5STM.4.04.F06	7.80308	0.356583	5.57e-05	0.00024093	90	1	PIH	SMc02158	I	METABOLISM	Lipid transport and metabolism	1-acyl-sn-glycerol-3-phosphate acyltransferase	Putative acyltransferase	chromosome	538221
2011mTn5STM.4.04.F06	8.16464	0.372513	0.430015	0.686976	246	0	PIK	SMc02158	I	METABOLISM	Lipid transport and metabolism	1-acyl-sn-glycerol-3-phosphate acyltransferase	Putative acyltransferase	chromosome	538221
2011mTn5STM.4.04.F07	6.69864	-1.22259	6.52e-18	5.2e-17	49	1	PIH	SMc01780	C	METABOLISM	Energy production and conversion	Na+ or H+-translocating membrane pyrophosphatase	K(+)-insensitive pyrophosphate-energized proton pump (EC 3.6.1.1) (Membrane-bound proton-translocating pyrophosphatase) (Pyrophosphate-energized inorganic pyrophosphatase) (H(+)-PPase)	chromosome	1325319
2011mTn5STM.4.04.F07	6.71379	-0.627364	0.000241	0.00163296	58	1	PIK	SMc01780	C	METABOLISM	Energy production and conversion	Na+ or H+-translocating membrane pyrophosphatase	K(+)-insensitive pyrophosphate-energized proton pump (EC 3.6.1.1) (Membrane-bound proton-translocating pyrophosphatase) (Pyrophosphate-energized inorganic pyrophosphatase) (H(+)-PPase)	chromosome	1325319
2011mTn5STM.4.04.F08	7.65362	-0.0467082	0.647	0.765	331	0	PIH	SMc02691	Q	METABOLISM	Secondary metabolites biosynthesis, transport and catabolism	Predicted benzoate:H+ symporter BenE	Membrane transport protein	chromosome	2541066
2011mTn5STM.4.04.F08	7.88351	0.0677061	0.862524	0.949693	356	0	PIK	SMc02691	Q	METABOLISM	Secondary metabolites biosynthesis, transport and catabolism	Predicted benzoate:H+ symporter BenE	Membrane transport protein	chromosome	2541066
2011mTn5STM.4.04.F09	8.11099	-0.468023	7.94e-06	3.83e-05	81	1	PIH							chromosome	1635601
2011mTn5STM.4.04.F09	8.18123	-0.28416	0.0474	0.171	109	0	PIK							chromosome	1635601
2011mTn5STM.4.04.F10	7.85691	0.776251	2.44e-17	1.87e-16	51	1	PIH	SMc00975	N	CELLULAR PROCESSES AND SIGNALING	Cell motility	Methyl-accepting chemotaxis protein	Probable chemoreceptor (Methyl-accepting chemotaxis) transmembrane protein	chromosome	965543
2011mTn5STM.4.04.F10	8.27388	0.513268	1.97e-05	0.000157601	49	1	PIK	SMc00975	N	CELLULAR PROCESSES AND SIGNALING	Cell motility	Methyl-accepting chemotaxis protein	Probable chemoreceptor (Methyl-accepting chemotaxis) transmembrane protein	chromosome	965543
2011mTn5STM.4.04.F11	6.15051	-1.9698	4.89e-27	5.03e-26	38	1	PIH	SMc00187	C	METABOLISM	Energy production and conversion	Rieske Fe-S protein	Ubiquinol-cytochrome c reductase iron-sulfur subunit (EC 1.10.2.2)	chromosome	1975344
2011mTn5STM.4.04.F11	5.90001	-1.20115	8.93e-06	7.63e-05	46	1	PIK	SMc00187	C	METABOLISM	Energy production and conversion	Rieske Fe-S protein	Ubiquinol-cytochrome c reductase iron-sulfur subunit (EC 1.10.2.2)	chromosome	1975344
2011mTn5STM.4.04.F12	8.6858	-0.0206831	0.810234	0.872731	363	0	PIH	SMa1311	U	CELLULAR PROCESSES AND SIGNALING	Intracellular trafficking, secretion, and vesicular transport	Type IV secretory pathway, VirB6 components	VirB6 type IV secretion protein	pSymA	715939
2011mTn5STM.4.04.F12	7.9904	0.0585701	0.998	0.998	393	0	PIK	SMa1311	U	CELLULAR PROCESSES AND SIGNALING	Intracellular trafficking, secretion, and vesicular transport	Type IV secretory pathway, VirB6 components	VirB6 type IV secretion protein	pSymA	715939
2011mTn5STM.4.04.G01	8.45815	-0.142933	0.0479	0.101	186	0	PIH							chromosome	3370537
2011mTn5STM.4.04.G01	8.55244	-0.322851	0.270712	0.551242	193	0	PIK							chromosome	3370537
2011mTn5STM.4.04.G02	7.81348	-0.244294	0.0182857	0.0452514	158	0	PIH							pSymB	694533
2011mTn5STM.4.04.G02	7.6412	-0.245601	0.618954	0.84379	287	0	PIK							pSymB	694533
2011mTn5STM.4.04.G03	7.79357	0.182039	0.0610916	0.121872	196	0	PIH	SMc01628	G	METABOLISM	Carbohydrate metabolism and transport	ABC-type glycerol-3-phosphate transport system, periplasmic component	Putative polyol ABC transporter, periplasmic solute-binding component	chromosome	2420441
2011mTn5STM.4.04.G03	7.63509	-0.158386	0.96	0.996	376	0	PIK	SMc01628	G	METABOLISM	Carbohydrate metabolism and transport	ABC-type glycerol-3-phosphate transport system, periplasmic component	Putative polyol ABC transporter, periplasmic solute-binding component	chromosome	2420441
2011mTn5STM.4.04.G04	7.25821	0.00015497	0.942204	0.964402	382	0	PIH							chromosome	3158911
2011mTn5STM.4.04.G04	7.79382	0.130528	0.649391	0.853741	298	0	PIK							chromosome	3158911
2011mTn5STM.4.04.G05	8.97069	0.0382797	0.663599	0.776848	334	0	PIH	SMc03168	V	CELLULAR PROCESSES AND SIGNALING	Defense mechanisms	Multidrug resistance efflux pump	Multidrug resistance efflux system	chromosome	3129100
2011mTn5STM.4.04.G05	8.61864	-0.0828055	0.811049	0.937477	340	0	PIK	SMc03168	V	CELLULAR PROCESSES AND SIGNALING	Defense mechanisms	Multidrug resistance efflux pump	Multidrug resistance efflux system	chromosome	3129100
2011mTn5STM.4.04.G06	8.40648	0.291681	0.0038	0.0114	130	0	PIH	SMc01158	T	CELLULAR PROCESSES AND SIGNALING	Signal transduction mechanisms	Ankyrin repeat	Uncharacterized protein	chromosome	392644
2011mTn5STM.4.04.G06	7.66142	-0.150563	0.713	0.883	316	0	PIK	SMc01158	T	CELLULAR PROCESSES AND SIGNALING	Signal transduction mechanisms	Ankyrin repeat	Uncharacterized protein	chromosome	392644
2011mTn5STM.4.04.G07	7.7116	-0.14606	0.195	0.31	245	0	PIH	SMc02869	G	METABOLISM	Carbohydrate metabolism and transport	ABC-type sugar transport system, ATPase component	Putative ATP-binding ABC transporter	chromosome	225535
2011mTn5STM.4.04.G07	7.13299	-0.212848	0.986937	0.996658	388	0	PIK	SMc02869	G	METABOLISM	Carbohydrate metabolism and transport	ABC-type sugar transport system, ATPase component	Putative ATP-binding ABC transporter	chromosome	225535
2011mTn5STM.4.04.G08	7.65822	-0.286028	0.00904046	0.0240755	146	0	PIH							chromosome	1685420
2011mTn5STM.4.04.G09	8.48887	1.0731	3e-31	3.42e-30	34	1	PIH	SMa0599	R	POORLY CHARACTERIZED	General Functional Prediction only	Esterase/lipase superfamily enzyme	Uncharacterized protein	pSymA	318417
2011mTn5STM.4.04.G09	6.89434	1.61868	7.32e-22	2.21e-20	13	1	PIK	SMa0599	R	POORLY CHARACTERIZED	General Functional Prediction only	Esterase/lipase superfamily enzyme	Uncharacterized protein	pSymA	318417
2011mTn5STM.4.04.G10	8.08151	0.10004	0.246031	0.369993	260	0	PIH	SMc03264	E	METABOLISM	Amino Acid metabolis and transport	Zn-dependent dipeptidase, microsomal dipeptidase homolog	Putative dipeptidase	chromosome	3379421
2011mTn5STM.4.04.G10	8.09348	-0.140762	0.906562	0.976107	365	0	PIK	SMc03264	E	METABOLISM	Amino Acid metabolis and transport	Zn-dependent dipeptidase, microsomal dipeptidase homolog	Putative dipeptidase	chromosome	3379421
2011mTn5STM.4.04.G11	7.34966	-0.117157	0.329995	0.460814	280	0	PIH	SM_b21152	G	METABOLISM	Carbohydrate metabolism and transport	ABC-type sugar transport system, ATPase component	ABC transporter, ATP-binding protein	pSymB	897128
2011mTn5STM.4.04.G11	6.32169	-0.229879	0.314604	0.59442	208	0	PIK	SM_b21152	G	METABOLISM	Carbohydrate metabolism and transport	ABC-type sugar transport system, ATPase component	ABC transporter, ATP-binding protein	pSymB	897128
2011mTn5STM.4.04.G12	6.92825	0.147155	0.229316	0.353002	254	0	PIH	SM_b21519	T	CELLULAR PROCESSES AND SIGNALING	Signal transduction mechanisms	Signal transduction histidine kinase	Putative two-component sensor histidine kinase protein (EC 2.7.3.-)	pSymB	1443631
2011mTn5STM.4.04.G12	7.85929	0.0573333	0.978	0.996	384	0	PIK	SM_b21519	T	CELLULAR PROCESSES AND SIGNALING	Signal transduction mechanisms	Signal transduction histidine kinase	Putative two-component sensor histidine kinase protein (EC 2.7.3.-)	pSymB	1443631
2011mTn5STM.4.04.H02	8.74417	-0.15772	0.0431808	0.0932801	181	0	PIH	SMa2147	D	CELLULAR PROCESSES AND SIGNALING	Cell cycle control, cell division, chromosome partitioning	Chromosome segregation protein Spo0J, contains ParB-like nuclease domain	Uncharacterized protein	pSymA	1214404
2011mTn5STM.4.04.H02	8.7573	-0.0558805	0.712519	0.882579	314	0	PIK	SMa2147	D	CELLULAR PROCESSES AND SIGNALING	Cell cycle control, cell division, chromosome partitioning	Chromosome segregation protein Spo0J, contains ParB-like nuclease domain	Uncharacterized protein	pSymA	1214404
2011mTn5STM.4.04.H03	8.42652	0.128322	0.158	0.265	234	0	PIH	SMa1593	E	METABOLISM	Amino Acid metabolis and transport	Glycine/D-amino acid oxidase (deaminating)	Oxidoreductase	pSymA	888072
2011mTn5STM.4.04.H03	8.1718	-0.269073	0.376479	0.654674	226	0	PIK	SMa1593	E	METABOLISM	Amino Acid metabolis and transport	Glycine/D-amino acid oxidase (deaminating)	Oxidoreductase	pSymA	888072
2011mTn5STM.4.04.H04	8.74744	-0.205913	0.0404892	0.0879516	180	0	PIH	SMc01265	D	CELLULAR PROCESSES AND SIGNALING	Cell cycle control, cell division, chromosome partitioning	Stage V sporulation protein SpoVR/YcgB, involved in spore cortex formation (function unknown)	Uncharacterized protein	chromosome	1512229
2011mTn5STM.4.04.H04	8.59398	-0.290985	0.131	0.35	147	0	PIK	SMc01265	D	CELLULAR PROCESSES AND SIGNALING	Cell cycle control, cell division, chromosome partitioning	Stage V sporulation protein SpoVR/YcgB, involved in spore cortex formation (function unknown)	Uncharacterized protein	chromosome	1512229
2011mTn5STM.4.04.H05	8.29562	0.291086	0.00048	0.00172	109	1	PIH	SM_b20031					Uncharacterized protein	pSymB	42380
2011mTn5STM.4.04.H05	8.49834	0.0701019	0.236	0.513	179	0	PIK	SM_b20031					Uncharacterized protein	pSymB	42380
2011mTn5STM.4.04.H06	8.68831	-0.116411	0.117335	0.207593	221	0	PIH	SM_b20407	E	METABOLISM	Amino Acid metabolis and transport	N-methylhydantoinase B/oxoprolinase/acetone carboxylase, alpha subunit	5-oxoprolinase (ATP-hydrolysing) (EC 3.5.2.9)	pSymB	424337
2011mTn5STM.4.04.H06	8.16008	0.0139276	0.980481	0.995741	386	0	PIK	SM_b20407	E	METABOLISM	Amino Acid metabolis and transport	N-methylhydantoinase B/oxoprolinase/acetone carboxylase, alpha subunit	5-oxoprolinase (ATP-hydrolysing) (EC 3.5.2.9)	pSymB	424337
2011mTn5STM.4.04.H07	9.07138	-0.0879875	0.186501	0.300989	242	0	PIH							chromosome	81040
2011mTn5STM.4.04.H07	8.71664	-0.241356	0.141085	0.361765	152	0	PIK							chromosome	81040
2011mTn5STM.4.04.H08	9.0321	-0.167738	0.384	0.655	229	0	PIK	SM_b20161					Uncharacterized protein	pSymB	179667
2011mTn5STM.4.04.H09	8.80023	0.0700691	0.360209	0.487342	289	0	PIH	SMc04311	E	METABOLISM	Amino Acid metabolis and transport	ABC-type proline/glycine betaine transport system, periplasmic component	ABC transporter, substrate binding protein	chromosome	2129874
2011mTn5STM.4.04.H09	8.46962	-0.233429	0.0852627	0.259754	129	0	PIK	SMc04311	E	METABOLISM	Amino Acid metabolis and transport	ABC-type proline/glycine betaine transport system, periplasmic component	ABC transporter, substrate binding protein	chromosome	2129874
2011mTn5STM.4.04.H10	8.07482	-0.739048	2.46e-14	1.78e-13	54	1	PIH	SMc02273	Q	METABOLISM	Secondary metabolites biosynthesis, transport and catabolism	Acyl transferase domain in polyketide synthase (PKS) enzymes	Putative fatty acid synthase	chromosome	647836
2011mTn5STM.4.04.H10	8.03847	0.0343596	0.370461	0.647072	225	0	PIK	SMc02273	Q	METABOLISM	Secondary metabolites biosynthesis, transport and catabolism	Acyl transferase domain in polyketide synthase (PKS) enzymes	Putative fatty acid synthase	chromosome	647836
2011mTn5STM.4.04.H11	9.47288	0.154565	0.0503	0.104	190	0	PIH	SMc04135	G	METABOLISM	Carbohydrate metabolism and transport	ABC-type glycerol-3-phosphate transport system, periplasmic component	Putative amino acid or peptide ABC transporter, periplasmic solute-binding component	chromosome	136878
2011mTn5STM.4.04.H11	8.88381	-0.0485659	0.626877	0.84379	289	0	PIK	SMc04135	G	METABOLISM	Carbohydrate metabolism and transport	ABC-type glycerol-3-phosphate transport system, periplasmic component	Putative amino acid or peptide ABC transporter, periplasmic solute-binding component	chromosome	136878
2011mTn5STM.4.05.A01	7.95633	0.39956	0.0288	0.0793	141	0	PIH	SMc00852					Hypothetical transmembrane signal peptide protein	chromosome	934586
2011mTn5STM.4.05.A01	8.25188	0.290012	0.00214	0.00768	110	0	PIK	SMc00852					Hypothetical transmembrane signal peptide protein	chromosome	934586
2011mTn5STM.4.05.A02	6.42452	-0.382247	0.0918162	0.201788	176.5	0	PIH	SMa2157	Q	METABOLISM	Secondary metabolites biosynthesis, transport and catabolism	Aldo/keto reductase, related to diketogulonate reductase	Oxidoreductase	pSymA	1217307
2011mTn5STM.4.05.A02	7.02421	-0.0921658	0.538	0.671	316.5	0	PIK	SMa2157	Q	METABOLISM	Secondary metabolites biosynthesis, transport and catabolism	Aldo/keto reductase, related to diketogulonate reductase	Oxidoreductase	pSymA	1217307
2011mTn5STM.4.05.A03	7.80303	0.183292	0.0797	0.187	166	0	PIH	SM_b21087	L	INFORMATION STORAGE AND PROCESSING	Replication, recombination and repair	ATP-dependent exoDNAse (exonuclease V), alpha subunit, helicase superfamily I	Putative conjugal transfer protein	pSymB	728920
2011mTn5STM.4.05.A03	7.79753	-0.0104331	0.944	0.961488	388	0	PIK	SM_b21087	L	INFORMATION STORAGE AND PROCESSING	Replication, recombination and repair	ATP-dependent exoDNAse (exonuclease V), alpha subunit, helicase superfamily I	Putative conjugal transfer protein	pSymB	728920
2011mTn5STM.4.05.A04	8.64954	0.0642246	0.411	0.585	273	0	PIH							chromosome	51383
2011mTn5STM.4.05.A04	8.14137	-0.066297	0.522768	0.655535	315	0	PIK							chromosome	51383
2011mTn5STM.4.05.A05	7.87146	-0.131325	0.257209	0.425764	235	0	PIH	SMc00990	P	METABOLISM	Inorganic ion transport and metabolism	Nitrate/nitrite transporter NarK	Putative fosmidomycin resistance antibiotic resistance transmembrane protein	chromosome	944195
2011mTn5STM.4.05.A05	8.05092	0.166565	0.152179	0.265976	226	0	PIK	SMc00990	P	METABOLISM	Inorganic ion transport and metabolism	Nitrate/nitrite transporter NarK	Putative fosmidomycin resistance antibiotic resistance transmembrane protein	chromosome	944195
2011mTn5STM.4.05.A06	7.98423	0.00878608	0.914276	0.949378	374	0	PIH	SM_b20574	G	METABOLISM	Carbohydrate metabolism and transport	Maltooligosyltrehalose synthase	(1->4)-alpha-D-glucan 1-alpha-D-glucosylmutase (EC 5.4.99.15)	pSymB	1588307
2011mTn5STM.4.05.A06	7.88762	0.31172	0.00282838	0.00963111	116	0	PIK	SM_b20574	G	METABOLISM	Carbohydrate metabolism and transport	Maltooligosyltrehalose synthase	(1->4)-alpha-D-glucan 1-alpha-D-glucosylmutase (EC 5.4.99.15)	pSymB	1588307
2011mTn5STM.4.05.A07	7.77887	-0.510307	0.113868	0.235683	187	0	PIH	SM_b20523	T	CELLULAR PROCESSES AND SIGNALING	Signal transduction mechanisms	GGDEF domain, diguanylate cyclase (c-di-GMP synthetase) or its enzymatically inactive variants	Diguanylate cyclase signal peptide	pSymB	549991
2011mTn5STM.4.05.A07	7.34686	0.0612707	0.599	0.73	324	0	PIK	SM_b20523	T	CELLULAR PROCESSES AND SIGNALING	Signal transduction mechanisms	GGDEF domain, diguanylate cyclase (c-di-GMP synthetase) or its enzymatically inactive variants	Diguanylate cyclase signal peptide	pSymB	549991
2011mTn5STM.4.05.A08	7.92237	0.199048	0.0545551	0.136964	154	0	PIH	SMc00467	R	POORLY CHARACTERIZED	General Functional Prediction only	Predicted ATPase, YcjX-like family	Uncharacterized protein	chromosome	1957630
2011mTn5STM.4.05.A08	7.67748	0.136405	0.201741	0.327933	243	0	PIK	SMc00467	R	POORLY CHARACTERIZED	General Functional Prediction only	Predicted ATPase, YcjX-like family	Uncharacterized protein	chromosome	1957630
2011mTn5STM.4.05.A09	7.71692	-0.0916684	0.455427	0.620988	285	0	PIH	SMa0664	R	POORLY CHARACTERIZED	General Functional Prediction only	TolB amino-terminal domain (function unknown)	Uncharacterized protein	pSymA	353155
2011mTn5STM.4.05.A09	8.40715	-0.276016	0.00414	0.0134	122	0	PIK	SMa0664	R	POORLY CHARACTERIZED	General Functional Prediction only	TolB amino-terminal domain (function unknown)	Uncharacterized protein	pSymA	353155
2011mTn5STM.4.05.A10	7.62659	-0.186922	0.149243	0.291736	199	0	PIH							pSymB	290843
2011mTn5STM.4.05.A10	7.53924	-0.221828	0.0460394	0.103214	176	0	PIK							pSymB	290843
2011mTn5STM.4.05.A11	8.14124	0.0289844	0.797178	0.88143	351	0	PIH
2011mTn5STM.4.05.A11	7.95055	-0.0489517	0.663103	0.772642	339	0	PIK
2011mTn5STM.4.05.A12	7.42781	-0.360756	0.076362	0.181127	164	0	PIH	SMc03112	E	METABOLISM	Amino Acid metabolis and transport	Methionine synthase I, cobalamin-binding domain	Probable 5-methyltetrahydrofolate--homocysteine methyltransferase (Methionine synthase, vitamin-B12 dependent isozyme) protein (EC 2.1.1.13)	chromosome	3228382
2011mTn5STM.4.05.A12	7.25077	-0.241448	0.0621	0.130398	188	0	PIK	SMc03112	E	METABOLISM	Amino Acid metabolis and transport	Methionine synthase I, cobalamin-binding domain	Probable 5-methyltetrahydrofolate--homocysteine methyltransferase (Methionine synthase, vitamin-B12 dependent isozyme) protein (EC 2.1.1.13)	chromosome	3228382
2011mTn5STM.4.05.B01	8.17155	0.22542	0.0198352	0.0598131	129	0	PIH	SMc01668	K	INFORMATION STORAGE AND PROCESSING	Transcription	DNA-binding transcriptional regulator, AcrR family	Putative transcription regulator	chromosome	2471806
2011mTn5STM.4.05.B01	8.75347	0.344648	3.51e-05	0.000157454	88	1	PIK	SMc01668	K	INFORMATION STORAGE AND PROCESSING	Transcription	DNA-binding transcriptional regulator, AcrR family	Putative transcription regulator	chromosome	2471806
2011mTn5STM.4.05.B02	7.02317	-0.187562	0.205552	0.36018	222	0	PIH							pSymA	726252
2011mTn5STM.4.05.B02	7.22917	-0.55174	2.01e-05	9.24e-05	86	1	PIK							pSymA	726252
2011mTn5STM.4.05.B03	7.53661	0.918796	2.68e-13	2.01e-12	52	1	PIH							chromosome	3408678
2011mTn5STM.4.05.B03	7.85624	0.518341	5.17e-07	2.55e-06	80	1	PIK							chromosome	3408678
2011mTn5STM.4.05.B04	6.88526	0.0126477	0.899201	0.949378	366	0	PIH	SMa1371	E	METABOLISM	Amino Acid metabolis and transport	ABC-type dipeptide/oligopeptide/nickel transport system, ATPase component	ABC transporter, ATP-binding protein	pSymA	754185
2011mTn5STM.4.05.B04	6.83433	0.177607	0.22187	0.353381	248	0	PIK	SMa1371	E	METABOLISM	Amino Acid metabolis and transport	ABC-type dipeptide/oligopeptide/nickel transport system, ATPase component	ABC transporter, ATP-binding protein	pSymA	754185
2011mTn5STM.4.05.B05	6.97756	-0.122423	0.669	0.801	324	0	PIH	SMa1252	V	CELLULAR PROCESSES AND SIGNALING	Defense mechanisms	Uncharacterized protein involved in response to NO	NnrS family protein	pSymA	685654
2011mTn5STM.4.05.B05	6.76365	0.307172	0.0304276	0.0741908	162	0	PIK	SMa1252	V	CELLULAR PROCESSES AND SIGNALING	Defense mechanisms	Uncharacterized protein involved in response to NO	NnrS family protein	pSymA	685654
2011mTn5STM.4.05.B06	9.41635	-0.344413	0.0786694	0.185469	165	0	PIH
2011mTn5STM.4.05.B06	9.82368	-0.220645	0.0273182	0.0678659	159	0	PIK
2011mTn5STM.4.05.B07	6.62923	-0.825385	4.75e-05	0.000240055	77	1	PIH							chromosome	2511525
2011mTn5STM.4.05.B07	6.77461	-0.538681	0.00108	0.00419	102	1	PIK							chromosome	2511525
2011mTn5STM.4.05.B08	6.92158	0.547124	0.00181	0.00727	97	0	PIH							pSymB	1341715
2011mTn5STM.4.05.B08	7.61923	0.501954	1.57e-06	7.47e-06	83	1	PIK							pSymB	1341715
2011mTn5STM.4.05.B09	9.01883	1.8808	1.29e-77	1.86e-76	27	1	PIH	SMa0574	S	POORLY CHARACTERIZED	Function Unknown	Uncharacterized conserved protein, DUF849 family	Uncharacterized protein	pSymA	305608
2011mTn5STM.4.05.B09	9.30863	1.78579	3.14e-128	4.77e-127	26	1	PIK	SMa0574	S	POORLY CHARACTERIZED	Function Unknown	Uncharacterized conserved protein, DUF849 family	Uncharacterized protein	pSymA	305608
2011mTn5STM.4.05.B10	7.14411	0.503897	0.0249	0.0729	133	0	PIH	SMc04402					Uncharacterized protein	chromosome	3607843
2011mTn5STM.4.05.B10	6.10527	0.0493424	0.750912	0.843618	351	0	PIK	SMc04402					Uncharacterized protein	chromosome	3607843
2011mTn5STM.4.05.B11	7.64703	0.349158	0.00635	0.0225	110	0	PIH	SMa0583	P	METABOLISM	Inorganic ion transport and metabolism	ABC-type nitrate/sulfonate/bicarbonate transport system, permease component	Nitrate transporter, permease	pSymA	311245
2011mTn5STM.4.05.B11	7.65607	0.316839	0.00339	0.0112	119	0	PIK	SMa0583	P	METABOLISM	Inorganic ion transport and metabolism	ABC-type nitrate/sulfonate/bicarbonate transport system, permease component	Nitrate transporter, permease	pSymA	311245
2011mTn5STM.4.05.B12	6.94536	0.123198	0.572	0.722	308	0	PIH	SMc01648	R	POORLY CHARACTERIZED	General Functional Prediction only	Predicted acyl esterase	Probable acyl esterase (EC 3.4.14.11)	chromosome	2445168
2011mTn5STM.4.05.B12	7.93802	-0.0990047	0.319	0.467	269	0	PIK	SMc01648	R	POORLY CHARACTERIZED	General Functional Prediction only	Predicted acyl esterase	Probable acyl esterase (EC 3.4.14.11)	chromosome	2445168
2011mTn5STM.4.05.C01	8.16021	-0.259203	0.0219	0.0645	132	0	PIH
2011mTn5STM.4.05.C01	8.16183	-0.22493	0.029696	0.0728566	161	0	PIK
2011mTn5STM.4.05.C02	6.81195	-0.392295	0.00987724	0.0340022	113	0	PIH							pSymA	1254220
2011mTn5STM.4.05.C02	7.14245	-0.27552	0.0747216	0.152928	193	0	PIK							pSymA	1254220
2011mTn5STM.4.05.C03	7.10854	0.372735	0.0404	0.105	150	0	PIH	SMa0675	P	METABOLISM	Inorganic ion transport and metabolism	Ca2+/H+ antiporter	Ca2+/H+ antiporter	pSymA	360962
2011mTn5STM.4.05.C03	7.71876	0.437841	2.39e-05	0.000108	87	1	PIK	SMa0675	P	METABOLISM	Inorganic ion transport and metabolism	Ca2+/H+ antiporter	Ca2+/H+ antiporter	pSymA	360962
2011mTn5STM.4.05.C04	7.85188	-1.34784	2.33e-12	1.68e-11	54	1	PIH
2011mTn5STM.4.05.C04	7.76366	-1.61333	4.65e-42	4.17e-41	44	1	PIK
2011mTn5STM.4.05.C05	6.42452	-0.382247	0.0918162	0.201788	176.5	0	PIH
2011mTn5STM.4.05.C05	7.02421	-0.0921658	0.538	0.671	316.5	0	PIK
2011mTn5STM.4.05.C06	6.33985	0.372666	0.204866	0.36018	221	0	PIH	SM_b20826	X	Mobilome	Mobilome: prophages, transposons	Transposase and inactivated derivatives	Uncharacterized protein	pSymB	617264
2011mTn5STM.4.05.C06	7.20039	0.536416	4.25e-05	0.000189	89	1	PIK	SM_b20826	X	Mobilome	Mobilome: prophages, transposons	Transposase and inactivated derivatives	Uncharacterized protein	pSymB	617264
2011mTn5STM.4.05.C07	6.70271	0.170432	0.468	0.623	291	0	PIH	SMc00621	T	CELLULAR PROCESSES AND SIGNALING	Signal transduction mechanisms	Adenylate cyclase, class 3	Adenylate cyclase 2 (EC 4.6.1.1) (ATP pyrophosphate-lyase 2) (Adenylyl cyclase 2)	chromosome	1295763
2011mTn5STM.4.05.C07	7.4804	-0.0260803	0.837388	0.898273	368	0	PIK	SMc00621	T	CELLULAR PROCESSES AND SIGNALING	Signal transduction mechanisms	Adenylate cyclase, class 3	Adenylate cyclase 2 (EC 4.6.1.1) (ATP pyrophosphate-lyase 2) (Adenylyl cyclase 2)	chromosome	1295763
2011mTn5STM.4.05.C08	6.71981	-0.555601	0.106	0.227	182	0	PIH	SM_b21070	M	CELLULAR PROCESSES AND SIGNALING	Cell wall/membrane/envelop biogenesis	Uncharacterized protein involved in exopolysaccharide biosynthesis	Putative tyrosine-protein kinase (EC 2.7.10.1)	pSymB	706909
2011mTn5STM.4.05.C08	6.79668	-0.237305	0.108084	0.202337	211	0	PIK	SM_b21070	M	CELLULAR PROCESSES AND SIGNALING	Cell wall/membrane/envelop biogenesis	Uncharacterized protein involved in exopolysaccharide biosynthesis	Putative tyrosine-protein kinase (EC 2.7.10.1)	pSymB	706909
2011mTn5STM.4.05.C09	7.10298	0.0401775	0.843888	0.911868	360	0	PIH	SM_b20968	G	METABOLISM	Carbohydrate metabolism and transport	Glycogen debranching enzyme (alpha-1,6-glucosidase)	Putative glycogen debranching enzyme	pSymB	1198653
2011mTn5STM.4.05.C09	6.75903	-0.0759481	0.632077	0.756577	330	0	PIK	SM_b20968	G	METABOLISM	Carbohydrate metabolism and transport	Glycogen debranching enzyme (alpha-1,6-glucosidase)	Putative glycogen debranching enzyme	pSymB	1198653
2011mTn5STM.4.05.C10	6.4083	-0.240693	0.329766	0.511072	251	0	PIH	SMc00295					Uncharacterized protein	chromosome	1867648
2011mTn5STM.4.05.C10	7.03579	-0.399447	0.00356478	0.0117341	120	0	PIK	SMc00295					Uncharacterized protein	chromosome	1867648
2011mTn5STM.4.05.C11	7.72115	1.31982	8.91e-19	8.45e-18	41	1	PIH	SM_b20042					Uncharacterized protein	pSymB	52848
2011mTn5STM.4.05.C11	6.92208	1.32991	4.96e-20	3.21e-19	61	1	PIK	SM_b20042					Uncharacterized protein	pSymB	52848
2011mTn5STM.4.05.C12	8.58722	0.761682	2.41e-10	1.59e-09	59	1	PIH	SMa1564	U	CELLULAR PROCESSES AND SIGNALING	Intracellular trafficking, secretion, and vesicular transport	Flp pilus assembly protein TadB	Pilus assembly protein	pSymA	866533
2011mTn5STM.4.05.C12	8.64854	0.88308	2.66e-26	1.88e-25	56	1	PIK	SMa1564	U	CELLULAR PROCESSES AND SIGNALING	Intracellular trafficking, secretion, and vesicular transport	Flp pilus assembly protein TadB	Pilus assembly protein	pSymA	866533
2011mTn5STM.4.05.D01	8.09487	-0.188276	0.122	0.247	191	0	PIH	SM_b21221	G	METABOLISM	Carbohydrate metabolism and transport	ABC-type glycerol-3-phosphate transport system, periplasmic component	ABC transporter, periplasmic solute-binding protein	pSymB	784386
2011mTn5STM.4.05.D01	8.09586	-0.0896891	0.431	0.582	293	0	PIK	SM_b21221	G	METABOLISM	Carbohydrate metabolism and transport	ABC-type glycerol-3-phosphate transport system, periplasmic component	ABC transporter, periplasmic solute-binding protein	pSymB	784386
2011mTn5STM.4.05.D02	7.82194	0.698375	1.13e-07	6.45e-07	68	1	PIH	SMc02515	S	POORLY CHARACTERIZED	Function Unknown	Predicted small integral membrane protein	Putative glycerol-3-phosphate and glycerol transport protein	chromosome	3276815
2011mTn5STM.4.05.D02	8.28743	0.704068	5.74e-14	3.29e-13	69	1	PIK	SMc02515	S	POORLY CHARACTERIZED	Function Unknown	Predicted small integral membrane protein	Putative glycerol-3-phosphate and glycerol transport protein	chromosome	3276815
2011mTn5STM.4.05.D04	6.61852	0.056736	0.811905	0.894706	353	0	PIH	SMc01951	E	METABOLISM	Amino Acid metabolis and transport	Branched-chain amino acid ABC-type transport system, permease component	Probable high-affinity branched-chain amino acid transport permease ABC transporter	chromosome	2673327
2011mTn5STM.4.05.D04	6.80707	0.0103883	0.894943	0.932724	379	0	PIK	SMc01951	E	METABOLISM	Amino Acid metabolis and transport	Branched-chain amino acid ABC-type transport system, permease component	Probable high-affinity branched-chain amino acid transport permease ABC transporter	chromosome	2673327
2011mTn5STM.4.05.D05	7.10118	0.298331	0.0385158	0.100555	149	0	PIH	SMa0222	K	INFORMATION STORAGE AND PROCESSING	Transcription	DNA-binding transcriptional regulator, GntR family	Transcriptional regulator, GntR family	pSymA	122519
2011mTn5STM.4.05.D05	6.84002	-0.199339	0.168477	0.283185	235	0	PIK	SMa0222	K	INFORMATION STORAGE AND PROCESSING	Transcription	DNA-binding transcriptional regulator, GntR family	Transcriptional regulator, GntR family	pSymA	122519
2011mTn5STM.4.05.D06	7.08939	0.338864	0.0126492	0.0410046	120	0	PIH	SM_b21648	G	METABOLISM	Carbohydrate metabolism and transport	Alpha-galactosidase/6-phospho-beta-glucosidase, family 4 of glycosyl hydrolase	Alpha-galactosidase (EC 3.2.1.22) (Melibiase)	pSymB	1679969
2011mTn5STM.4.05.D06	7.41716	0.094097	0.500034	0.635091	311	0	PIK	SM_b21648	G	METABOLISM	Carbohydrate metabolism and transport	Alpha-galactosidase/6-phospho-beta-glucosidase, family 4 of glycosyl hydrolase	Alpha-galactosidase (EC 3.2.1.22) (Melibiase)	pSymB	1679969
2011mTn5STM.4.05.D07	7.18385	0.0438777	0.731253	0.846995	335	0	PIH	SMa1782	K	INFORMATION STORAGE AND PROCESSING	Transcription	DNA-binding transcriptional regulator, LysR family	Transcriptional regulator, LysR family	pSymA	1010552
2011mTn5STM.4.05.D07	7.06592	-0.0269871	0.854	0.904	373	0	PIK	SMa1782	K	INFORMATION STORAGE AND PROCESSING	Transcription	DNA-binding transcriptional regulator, LysR family	Transcriptional regulator, LysR family	pSymA	1010552
2011mTn5STM.4.05.D08	6.6904	0.128488	0.502535	0.658202	297	0	PIH							pSymB	1380190
2011mTn5STM.4.05.D08	6.83525	0.0386374	0.784	0.865	357	0	PIK							pSymB	1380190
2011mTn5STM.4.05.D09	7.383	0.978037	3.03e-08	1.81e-07	65	1	PIH	SM_b21087	L	INFORMATION STORAGE AND PROCESSING	Replication, recombination and repair	ATP-dependent exoDNAse (exonuclease V), alpha subunit, helicase superfamily I	Putative conjugal transfer protein	pSymB	729049
2011mTn5STM.4.05.D09	8.40561	0.981075	4.14e-31	3.08e-30	53	1	PIK	SM_b21087	L	INFORMATION STORAGE AND PROCESSING	Replication, recombination and repair	ATP-dependent exoDNAse (exonuclease V), alpha subunit, helicase superfamily I	Putative conjugal transfer protein	pSymB	729049
2011mTn5STM.4.05.D10	7.08612	-0.136991	0.299107	0.469165	248	0	PIH	SMa2355	L	INFORMATION STORAGE AND PROCESSING	Replication, recombination and repair	Nucleotidyltransferase/DNA polymerase involved in DNA repair	DNA polymerase IV 2 (Pol IV 2) (EC 2.7.7.7)	pSymA	1327889
2011mTn5STM.4.05.D10	6.68833	0.439188	0.00718	0.0215	132	0	PIK	SMa2355	L	INFORMATION STORAGE AND PROCESSING	Replication, recombination and repair	Nucleotidyltransferase/DNA polymerase involved in DNA repair	DNA polymerase IV 2 (Pol IV 2) (EC 2.7.7.7)	pSymA	1327889
2011mTn5STM.4.05.D11	7.27897	-0.431586	0.0123067	0.0402295	119	0	PIH
2011mTn5STM.4.05.D11	7.34191	-0.378849	0.00186	0.00673279	109	0	PIK
2011mTn5STM.4.05.D12	7.84423	-0.420114	0.0191	0.0585	127	0	PIH	SMc00038	T	CELLULAR PROCESSES AND SIGNALING	Signal transduction mechanisms	EAL domain, c-di-GMP-specific phosphodiesterase class I (or its enzymatically inactive variant)	Diguanylate cyclase/phosphodiesterase	chromosome	1053864
2011mTn5STM.4.05.D12	7.56356	-0.234139	0.0363859	0.0855502	168	0	PIK	SMc00038	T	CELLULAR PROCESSES AND SIGNALING	Signal transduction mechanisms	EAL domain, c-di-GMP-specific phosphodiesterase class I (or its enzymatically inactive variant)	Diguanylate cyclase/phosphodiesterase	chromosome	1053864
2011mTn5STM.4.05.E01	6.91011	-0.500171	0.0104468	0.0353376	115	0	PIH	SM_b20280	P	METABOLISM	Inorganic ion transport and metabolism	Predicted flavoprotein CzcO associated with the cation diffusion facilitator CzcD	Putative oxidoreductase (EC 1.1.1.-)	pSymB	285274
2011mTn5STM.4.05.E01	7.50815	-0.364793	0.00169322	0.00619281	108	0	PIK	SM_b20280	P	METABOLISM	Inorganic ion transport and metabolism	Predicted flavoprotein CzcO associated with the cation diffusion facilitator CzcD	Putative oxidoreductase (EC 1.1.1.-)	pSymB	285274
2011mTn5STM.4.05.E02	6.58957	0.375644	0.0371971	0.0987275	146	0	PIH	SMc01183	K	INFORMATION STORAGE AND PROCESSING	Transcription	SOS-response transcriptional repressor LexA (RecA-mediated autopeptidase)	LexA repressor (EC 3.4.21.88)	chromosome	1749662
2011mTn5STM.4.05.E02	6.72012	0.303814	0.0417	0.0953	173	0	PIK	SMc01183	K	INFORMATION STORAGE AND PROCESSING	Transcription	SOS-response transcriptional repressor LexA (RecA-mediated autopeptidase)	LexA repressor (EC 3.4.21.88)	chromosome	1749662
2011mTn5STM.4.05.E03	7.28359	1.12394	5.37e-06	2.79e-05	75	1	PIH	SMc00401	R	POORLY CHARACTERIZED	General Functional Prediction only	Uncharacterized conserved protein with two CxxC motifs, DUF1111 family	Uncharacterized protein	chromosome	351088
2011mTn5STM.4.05.E03	6.38978	1.04848	1.1e-09	5.86e-09	74	1	PIK	SMc00401	R	POORLY CHARACTERIZED	General Functional Prediction only	Uncharacterized conserved protein with two CxxC motifs, DUF1111 family	Uncharacterized protein	chromosome	351088
2011mTn5STM.4.05.E04	6.51851	0.323067	0.16253	0.31145	203	0	PIH	SMc01232	E	METABOLISM	Amino Acid metabolis and transport	Small neutral amino acid transporter SnatA, MarC family	UPF0056 inner membrane protein	chromosome	1690764
2011mTn5STM.4.05.E04	6.4485	-0.145027	0.386842	0.541586	281	0	PIK	SMc01232	E	METABOLISM	Amino Acid metabolis and transport	Small neutral amino acid transporter SnatA, MarC family	UPF0056 inner membrane protein	chromosome	1690764
2011mTn5STM.4.05.E05	6.88748	0.0134282	0.909613	0.949378	372	0	PIH	SMc02901	Q	METABOLISM	Secondary metabolites biosynthesis, transport and catabolism	Catechol 2,3-dioxygenase or other lactoylglutathione lyase family enzyme	Uncharacterized protein	chromosome	257628
2011mTn5STM.4.05.E05	7.05757	0.204831	0.126779	0.231841	216	0	PIK	SMc02901	Q	METABOLISM	Secondary metabolites biosynthesis, transport and catabolism	Catechol 2,3-dioxygenase or other lactoylglutathione lyase family enzyme	Uncharacterized protein	chromosome	257628
2011mTn5STM.4.05.E06	6.18863	-0.089556	0.72832	0.846995	334	0	PIH	SMa1535	C	METABOLISM	Energy production and conversion	NADH:ubiquinone oxidoreductase subunit 2 (chain N)	NADH-quinone oxidoreductase subunit N 2 (EC 1.6.5.11) (NADH dehydrogenase I subunit N 2) (NDH-1 subunit N 2)	pSymA	846125
2011mTn5STM.4.05.E06	6.81735	-0.101433	0.46519	0.614548	299	0	PIK	SMa1535	C	METABOLISM	Energy production and conversion	NADH:ubiquinone oxidoreductase subunit 2 (chain N)	NADH-quinone oxidoreductase subunit N 2 (EC 1.6.5.11) (NADH dehydrogenase I subunit N 2) (NDH-1 subunit N 2)	pSymA	846125
2011mTn5STM.4.05.E07	5.94176	-1.21479	0.000315142	0.00147699	83	1	PIH	SM_b20879	M	CELLULAR PROCESSES AND SIGNALING	Cell wall/membrane/envelop biogenesis	Protein required for attachment to host cells	Uncharacterized protein	pSymB	1285585
2011mTn5STM.4.05.E07	6.37164	-1.09415	1.16e-10	6.47e-10	71	1	PIK	SM_b20879	M	CELLULAR PROCESSES AND SIGNALING	Cell wall/membrane/envelop biogenesis	Protein required for attachment to host cells	Uncharacterized protein	pSymB	1285585
2011mTn5STM.4.05.E08	6.16051	0.397604	0.254238	0.424457	233	0	PIH	SMc02355	H	METABOLISM	Coenzyme transport and metabolism	Nicotinamidase-related amidase	Putative isochorismatase family protein	chromosome	2776920
2011mTn5STM.4.05.E08	7.04838	-0.0966282	0.478	0.623713	303	0	PIK	SMc02355	H	METABOLISM	Coenzyme transport and metabolism	Nicotinamidase-related amidase	Putative isochorismatase family protein	chromosome	2776920
2011mTn5STM.4.05.E09	8.03284	1.25056	1.18e-10	8.08e-10	57	1	PIH	SMc02147	T	CELLULAR PROCESSES AND SIGNALING	Signal transduction mechanisms	Signal transduction histidine kinase	Probable phosphate regulon sensor histidine kinase transmembrane protein (EC 2.7.3.-)	chromosome	565770
2011mTn5STM.4.05.E09	7.97668	1.15874	3.93e-33	2.99e-32	52	1	PIK	SMc02147	T	CELLULAR PROCESSES AND SIGNALING	Signal transduction mechanisms	Signal transduction histidine kinase	Probable phosphate regulon sensor histidine kinase transmembrane protein (EC 2.7.3.-)	chromosome	565770
2011mTn5STM.4.05.E10	7.65421	0.670488	1.9e-07	1.07e-06	69	1	PIH	SMc00967	I	METABOLISM	Lipid transport and metabolism	Acyl-CoA thioesterase FadM	Uncharacterized protein	chromosome	973430
2011mTn5STM.4.05.E10	7.62651	0.793954	9.78e-13	5.52e-12	70	1	PIK	SMc00967	I	METABOLISM	Lipid transport and metabolism	Acyl-CoA thioesterase FadM	Uncharacterized protein	chromosome	973430
2011mTn5STM.4.05.E11	7.01931	0.330885	0.0163784	0.0513807	124	0	PIH	SMa2367	R	POORLY CHARACTERIZED	General Functional Prediction only	ABC-type uncharacterized transport system, permease component	ABC transporter, permease	pSymA	1335971
2011mTn5STM.4.05.E11	7.54664	0.317692	0.00763	0.0227	133	0	PIK	SMa2367	R	POORLY CHARACTERIZED	General Functional Prediction only	ABC-type uncharacterized transport system, permease component	ABC transporter, permease	pSymA	1335971
2011mTn5STM.4.05.E12	9.08947	1.23213	2.74e-38	3.13e-37	34	1	PIH	SMc03942	T	CELLULAR PROCESSES AND SIGNALING	Signal transduction mechanisms	Predicted signal transduction protein containing a membrane domain, an EAL and a GGDEF domain	Diguanylate cyclase/phosphodiesterase	chromosome	3092637
2011mTn5STM.4.05.E12	9.0276	1.35979	5.3e-70	6.35e-69	33	1	PIK	SMc03942	T	CELLULAR PROCESSES AND SIGNALING	Signal transduction mechanisms	Predicted signal transduction protein containing a membrane domain, an EAL and a GGDEF domain	Diguanylate cyclase/phosphodiesterase	chromosome	3092637
2011mTn5STM.4.05.F01	7.96854	0.186321	0.201333	0.355994	220	0	PIH	SMc01965	E	METABOLISM	Amino Acid metabolis and transport	ABC-type Fe3+/spermidine/putrescine transport systems, ATPase components	Spermidine/putrescine ABC transporter ATP-binding subunit	chromosome	2687428
2011mTn5STM.4.05.F01	7.965	0.0013487	0.959	0.97	389	0	PIK	SMc01965	E	METABOLISM	Amino Acid metabolis and transport	ABC-type Fe3+/spermidine/putrescine transport systems, ATPase components	Spermidine/putrescine ABC transporter ATP-binding subunit	chromosome	2687428
2011mTn5STM.4.05.F02	6.12468	-0.0154025	0.980993	0.983521	388	0	PIH	SMa1985	M	CELLULAR PROCESSES AND SIGNALING	Cell wall/membrane/envelop biogenesis	Nucleoside-diphosphate-sugar epimerase	Epimerase	pSymA	1126557
2011mTn5STM.4.05.F02	6.89042	0.203469	0.141	0.253	221	0	PIK	SMa1985	M	CELLULAR PROCESSES AND SIGNALING	Cell wall/membrane/envelop biogenesis	Nucleoside-diphosphate-sugar epimerase	Epimerase	pSymA	1126557
2011mTn5STM.4.05.F03	6.47302	-0.343198	0.384359	0.565902	264	0	PIH	SMa2369	R	POORLY CHARACTERIZED	General Functional Prediction only	ABC-type uncharacterized transport system, permease component	ABC transporter, permease	pSymA	1337592
2011mTn5STM.4.05.F03	6.78472	0.0727841	0.624837	0.754773	327	0	PIK	SMa2369	R	POORLY CHARACTERIZED	General Functional Prediction only	ABC-type uncharacterized transport system, permease component	ABC transporter, permease	pSymA	1337592
2011mTn5STM.4.05.F04	6.96158	0.0608965	0.671	0.801	326	0	PIH	SMc01491					Uncharacterized protein R02095	chromosome	2260056
2011mTn5STM.4.05.F04	7.33293	0.0928239	0.398255	0.546218	288	0	PIK	SMc01491					Uncharacterized protein R02095	chromosome	2260056
2011mTn5STM.4.05.F05	6.58885	0.169441	0.258	0.399	255	0	PIK	SM_b20481	E	METABOLISM	Amino Acid metabolis and transport	Asparagine synthetase B (glutamine-hydrolyzing)	AsnO (EC 6.3.5.4)	pSymB	496022
2011mTn5STM.4.05.F06	8.12343	1.73832	5.72e-56	7.67e-55	29	1	PIH	SM_b20820	I	METABOLISM	Lipid transport and metabolism	NADPH-dependent 2,4-dienoyl-CoA reductase, sulfur reductase, or a related oxidoreductase	MocF (EC 1.18.1.3)	pSymB	608904
2011mTn5STM.4.05.F06	8.54134	1.58944	8.59e-79	1.06e-77	32	1	PIK	SM_b20820	I	METABOLISM	Lipid transport and metabolism	NADPH-dependent 2,4-dienoyl-CoA reductase, sulfur reductase, or a related oxidoreductase	MocF (EC 1.18.1.3)	pSymB	608904
2011mTn5STM.4.05.F07	6.86393	0.483475	0.00163321	0.00666554	95	0	PIH	SMc03015	K	INFORMATION STORAGE AND PROCESSING	Transcription	DNA-binding transcriptional regulator, CsgD family	Transcriptional regulator of motility genes, LuxR family	chromosome	714814
2011mTn5STM.4.05.F07	6.82516	0.378852	0.00647438	0.0198246	129	0	PIK	SMc03015	K	INFORMATION STORAGE AND PROCESSING	Transcription	DNA-binding transcriptional regulator, CsgD family	Transcriptional regulator of motility genes, LuxR family	chromosome	714814
2011mTn5STM.4.05.F08	8.00798	1.46611	3.78e-36	4.2e-35	35	1	PIH	SMc03987	G	METABOLISM	Carbohydrate metabolism and transport	Na+/melibiose symporter or related transporter	MFS-type transporter	chromosome	2985903
2011mTn5STM.4.05.F08	8.23502	1.4113	1.93e-40	1.69e-39	45	1	PIK	SMc03987	G	METABOLISM	Carbohydrate metabolism and transport	Na+/melibiose symporter or related transporter	MFS-type transporter	chromosome	2985903
2011mTn5STM.4.05.F09	6.72564	-0.0932484	0.731594	0.846995	336	0	PIH	SMa0244	C	METABOLISM	Energy production and conversion	FAD/FMN-containing dehydrogenase	Dehydrogenase, FAD-dependent	pSymA	135083
2011mTn5STM.4.05.F09	6.78598	-0.126572	0.473	0.618	302	0	PIK	SMa0244	C	METABOLISM	Energy production and conversion	FAD/FMN-containing dehydrogenase	Dehydrogenase, FAD-dependent	pSymA	135083
2011mTn5STM.4.05.F10	6.35675	0.142294	0.395	0.571986	268	0	PIH	SM_b20339					Hypothetical TRANSMEMBRANE protein	pSymB	345238
2011mTn5STM.4.05.F10	7.08104	0.128606	0.309554	0.460712	265	0	PIK	SM_b20339					Hypothetical TRANSMEMBRANE protein	pSymB	345238
2011mTn5STM.4.05.F11	7.41625	0.162727	0.288	0.456	246	0	PIH	SM_b21249					Putative sulfotransferase protein (EC 2.8.2.2)	pSymB	818139
2011mTn5STM.4.05.F11	6.72543	-0.00474119	0.987891	0.990399	394	0	PIK	SM_b21249					Putative sulfotransferase protein (EC 2.8.2.2)	pSymB	818139
2011mTn5STM.4.05.F12	7.33897	-0.277439	0.0253878	0.0731545	135	0	PIH	SMc01768	K	INFORMATION STORAGE AND PROCESSING	Transcription	DNA-binding transcriptional regulator, MarR family	Transcription regulator MarR family	chromosome	1314469
2011mTn5STM.4.05.F12	7.2245	0.163726	0.162	0.275	233	0	PIK	SMc01768	K	INFORMATION STORAGE AND PROCESSING	Transcription	DNA-binding transcriptional regulator, MarR family	Transcription regulator MarR family	chromosome	1314469
2011mTn5STM.4.05.G01	7.68753	0.0754047	0.746	0.857	338	0	PIH	SM_b20352	G	METABOLISM	Carbohydrate metabolism and transport	Ribose/xylose/arabinose/galactoside ABC-type transport system, permease component	ABC transporter, permease	pSymB	359807
2011mTn5STM.4.05.G01	7.89646	-0.060762	0.565	0.702	318	0	PIK	SM_b20352	G	METABOLISM	Carbohydrate metabolism and transport	Ribose/xylose/arabinose/galactoside ABC-type transport system, permease component	ABC transporter, permease	pSymB	359807
2011mTn5STM.4.05.G02	7.36788	0.0477157	0.76182	0.866286	341	0	PIH							pSymB	1621937
2011mTn5STM.4.05.G02	7.2243	0.137008	0.24	0.377	252	0	PIK							pSymB	1621937
2011mTn5STM.4.05.G03	5.24633	-1.73925	8.09e-10	5.25e-09	60	1	PIH	SMc03070	G	METABOLISM	Carbohydrate metabolism and transport	Glucose-6-phosphate 1-dehydrogenase	Glucose-6-phosphate 1-dehydrogenase (G6PD) (EC 1.1.1.49)	chromosome	769742
2011mTn5STM.4.05.G03	4.80751	-2.43414	1.07e-14	6.24e-14	68	1	PIK	SMc03070	G	METABOLISM	Carbohydrate metabolism and transport	Glucose-6-phosphate 1-dehydrogenase	Glucose-6-phosphate 1-dehydrogenase (G6PD) (EC 1.1.1.49)	chromosome	769742
2011mTn5STM.4.05.G04	6.55497	-0.28985	0.14215	0.28357	195	0	PIH	SMc02633	S	POORLY CHARACTERIZED	Function Unknown	Uncharacterized membrane protein	Hypothetical transmembrane protein	chromosome	1189590
2011mTn5STM.4.05.G04	7.29551	-0.221444	0.0953328	0.18478	203	0	PIK	SMc02633	S	POORLY CHARACTERIZED	Function Unknown	Uncharacterized membrane protein	Hypothetical transmembrane protein	chromosome	1189590
2011mTn5STM.4.05.G05	7.77556	0.616533	0.0012598	0.0052695	93	0	PIH							chromosome	532543
2011mTn5STM.4.05.G05	7.49883	0.22729	0.0548114	0.117759	183	0	PIK							chromosome	532543
2011mTn5STM.4.05.G06	7.26907	0.261719	0.106822	0.22707	183	0	PIH	SMc03087	N	CELLULAR PROCESSES AND SIGNALING	Cell motility	Methyl-accepting chemotaxis protein	Chemoreceptor (Methyl-accepting chemotaxis protein)	chromosome	3260184
2011mTn5STM.4.05.G06	7.07821	0.29972	0.0203	0.0534	150	0	PIK	SMc03087	N	CELLULAR PROCESSES AND SIGNALING	Cell motility	Methyl-accepting chemotaxis protein	Chemoreceptor (Methyl-accepting chemotaxis protein)	chromosome	3260184
2011mTn5STM.4.05.G07	7.02429	-0.0206073	0.983549	0.983549	389	0	PIH	SM_b21423	G	METABOLISM	Carbohydrate metabolism and transport	Ribose/xylose/arabinose/galactoside ABC-type transport system, permease component	ABC sugar transporter, permease	pSymB	1355116
2011mTn5STM.4.05.G07	6.84191	0.250589	0.127705	0.232458	217	0	PIK	SM_b21423	G	METABOLISM	Carbohydrate metabolism and transport	Ribose/xylose/arabinose/galactoside ABC-type transport system, permease component	ABC sugar transporter, permease	pSymB	1355116
2011mTn5STM.4.05.G08	8.98409	1.46234	6.61e-101	1.07e-99	24	1	PIH	SMc03985	R	POORLY CHARACTERIZED	General Functional Prediction only	TolB amino-terminal domain (function unknown)	Probable adenylate/guanylate cyclase (EC 4.6.1.1)	chromosome	2983427
2011mTn5STM.4.05.G09	7.90562	0.977864	3.39e-14	2.59e-13	51	1	PIH	SMc01711	S	POORLY CHARACTERIZED	Function Unknown	Uncharacterized membrane protein	Uncharacterized protein	chromosome	494850
2011mTn5STM.4.05.G09	6.81017	0.710854	1.22e-06	5.87e-06	82	1	PIK	SMc01711	S	POORLY CHARACTERIZED	Function Unknown	Uncharacterized membrane protein	Uncharacterized protein	chromosome	494850
2011mTn5STM.4.05.G10	6.37712	0.0167922	0.921806	0.95074	376	0	PIH	SMa2305	G	METABOLISM	Carbohydrate metabolism and transport	ABC-type glycerol-3-phosphate transport system, periplasmic component	ABC transporter, periplasmic solute-binding protein	pSymA	1285586
2011mTn5STM.4.05.G10	7.17917	0.103021	0.389149	0.541586	283	0	PIK	SMa2305	G	METABOLISM	Carbohydrate metabolism and transport	ABC-type glycerol-3-phosphate transport system, periplasmic component	ABC transporter, periplasmic solute-binding protein	pSymA	1285586
2011mTn5STM.4.05.G11	6.94395	-0.0380142	0.84156	0.911868	359	0	PIH	SM_b21345	G	METABOLISM	Carbohydrate metabolism and transport	ABC-type sugar transport system, periplasmic component, contains N-terminal xre family HTH domain	ABC transporter, periplasmic solute-binding protein	pSymB	1012207
2011mTn5STM.4.05.G11	6.02553	0.204178	0.274894	0.420106	258	0	PIK	SM_b21345	G	METABOLISM	Carbohydrate metabolism and transport	ABC-type sugar transport system, periplasmic component, contains N-terminal xre family HTH domain	ABC transporter, periplasmic solute-binding protein	pSymB	1012207
2011mTn5STM.4.05.G12	6.71149	-0.222092	0.365259	0.546484	260	0	PIH	SMa1142	T	CELLULAR PROCESSES AND SIGNALING	Signal transduction mechanisms	Signal transduction histidine kinase	Histidine kinase (EC 2.7.13.3)	pSymA	622247
2011mTn5STM.4.05.G12	7.96185	-0.390358	0.00112	0.0043	103	1	PIK	SMa1142	T	CELLULAR PROCESSES AND SIGNALING	Signal transduction mechanisms	Signal transduction histidine kinase	Histidine kinase (EC 2.7.13.3)	pSymA	622247
2011mTn5STM.4.05.H01	8.6893	0.181344	0.0717645	0.174478	160	0	PIH	SMc01837	E	METABOLISM	Amino Acid metabolis and transport	Urease alpha subunit	Urease subunit alpha (EC 3.5.1.5) (Urea amidohydrolase subunit alpha)	chromosome	2661543
2011mTn5STM.4.05.H01	8.25524	0.373845	0.000296	0.00123	95	1	PIK	SMc01837	E	METABOLISM	Amino Acid metabolis and transport	Urease alpha subunit	Urease subunit alpha (EC 3.5.1.5) (Urea amidohydrolase subunit alpha)	chromosome	2661543
2011mTn5STM.4.05.H02	7.77337	-0.0207698	0.950937	0.972959	380	0	PIH	SMa1644	P	METABOLISM	Inorganic ion transport and metabolism	ABC-type nickel/cobalt efflux system, permease component RcnA	Nickel/cobalt efflux system	pSymA	915856
2011mTn5STM.4.05.H02	7.90813	0.111818	0.277	0.42	260	0	PIK	SMa1644	P	METABOLISM	Inorganic ion transport and metabolism	ABC-type nickel/cobalt efflux system, permease component RcnA	Nickel/cobalt efflux system	pSymA	915856
2011mTn5STM.4.05.H03	7.81353	-0.0914266	0.40724	0.582414	272	0	PIH							pSymA	587796
2011mTn5STM.4.05.H03	7.79973	-0.237999	0.0619394	0.130398	187	0	PIK							pSymA	587796
2011mTn5STM.4.05.H04	8.95177	1.07776	4.21e-22	4.09e-21	40	1	PIH							chromosome	959317
2011mTn5STM.4.05.H04	9.06759	1.02007	3.58e-39	3.07e-38	46	1	PIK							chromosome	959317
2011mTn5STM.4.05.H05	7.48311	-0.0459827	0.646	0.786	320	0	PIH	SMc01554	I	METABOLISM	Lipid transport and metabolism	Predicted enzyme involved in methoxymalonyl-ACP biosynthesis	Uncharacterized protein	chromosome	2494443
2011mTn5STM.4.05.H05	8.02801	-0.338478	0.00127433	0.0047487	106	1	PIK	SMc01554	I	METABOLISM	Lipid transport and metabolism	Predicted enzyme involved in methoxymalonyl-ACP biosynthesis	Uncharacterized protein	chromosome	2494443
2011mTn5STM.4.05.H06	7.46612	-0.205954	0.0888185	0.201788	171	0	PIH	SMa1480	K	INFORMATION STORAGE AND PROCESSING	Transcription	DNA-binding transcriptional regulator, LysR family	Transcriptional regulator, LysR family	pSymA	814187
2011mTn5STM.4.05.H06	7.21752	-0.181473	0.15131	0.265633	225	0	PIK	SMa1480	K	INFORMATION STORAGE AND PROCESSING	Transcription	DNA-binding transcriptional regulator, LysR family	Transcriptional regulator, LysR family	pSymA	814187
2011mTn5STM.4.05.H07	9.26945	0.814748	4.54e-18	4.2e-17	42	1	PIH							chromosome	3375280
2011mTn5STM.4.05.H07	9.07656	0.895462	3.06e-37	2.52e-36	48	1	PIK							chromosome	3375280
2011mTn5STM.4.05.H08	9.36601	1.16552	2.04e-37	1.71e-36	47	1	PIK	SMc03784	G	METABOLISM	Carbohydrate metabolism and transport	Uncharacterized conserved protein YibQ, putative polysaccharide deacetylase 2 family	Hypothetical transmembrane protein	chromosome	3450249
2011mTn5STM.4.05.H09	7.19903	-0.0177996	0.955451	0.972959	382	0	PIH	SM_b20174	C	METABOLISM	Energy production and conversion	Cytochrome c, mono- and diheme variants	Putative cytochrome c protein	pSymB	192958
2011mTn5STM.4.05.H09	7.35946	-0.0323284	0.741	0.841	348	0	PIK	SM_b20174	C	METABOLISM	Energy production and conversion	Cytochrome c, mono- and diheme variants	Putative cytochrome c protein	pSymB	192958
2011mTn5STM.4.05.H10	8.22307	0.918781	6.07e-12	4.22e-11	56	1	PIH	SMc02276	H	METABOLISM	Coenzyme transport and metabolism	Nicotinic acid phosphoribosyltransferase	Nicotinate phosphoribosyltransferase (NAPRTase) (EC 6.3.4.21)	chromosome	651295
2011mTn5STM.4.05.H10	8.14759	0.776447	8.7e-17	5.37e-16	64	1	PIK	SMc02276	H	METABOLISM	Coenzyme transport and metabolism	Nicotinic acid phosphoribosyltransferase	Nicotinate phosphoribosyltransferase (NAPRTase) (EC 6.3.4.21)	chromosome	651295
2011mTn5STM.4.05.H11	6.73879	-1.38075	2.76e-17	2.38e-16	45	1	PIH							chromosome	5738
2011mTn5STM.4.05.H11	6.36582	-1.47946	2.35e-17	1.48e-16	63	1	PIK							chromosome	5738
2011mTn5STM.4.05.H12	7.72307	-0.47609	0.113398	0.235683	186	0	PIH	SMc02726	P	METABOLISM	Inorganic ion transport and metabolism	Outer membrane receptor proteins, mostly Fe transport	Hemin-binding membrane protein	chromosome	2576635
2011mTn5STM.4.05.H12	7.2857	-0.196439	0.137	0.246	220	0	PIK	SMc02726	P	METABOLISM	Inorganic ion transport and metabolism	Outer membrane receptor proteins, mostly Fe transport	Hemin-binding membrane protein	chromosome	2576635
2011mTn5STM.4.06.A01	7.93999	0.0259652	0.825842	0.861172	374	0	PIH	SM_b21488	C	METABOLISM	Energy production and conversion	Heme/copper-type cytochrome/quinol oxidase, subunit 1	Putative cytochrome o ubiquinol oxidase chain I protein (EC 1.10.3.-)	pSymB	1411114
2011mTn5STM.4.06.A01	8.21982	0.000839128	0.99664	0.997431	392	0	PIK	SM_b21488	C	METABOLISM	Energy production and conversion	Heme/copper-type cytochrome/quinol oxidase, subunit 1	Putative cytochrome o ubiquinol oxidase chain I protein (EC 1.10.3.-)	pSymB	1411114
2011mTn5STM.4.06.A02	7.46612	0.345521	0.00258876	0.0104084	96.5	0	PIH	SMa0736					Uncharacterized protein	pSymA	396354
2011mTn5STM.4.06.A02	7.71443	0.52098	7.16e-07	4.47e-06	62.5	1	PIK	SMa0736					Uncharacterized protein	pSymA	396354
2011mTn5STM.4.06.A03	8.4702	0.504713	2.14e-08	1.55e-07	54	1	PIH	SM_b21636	C	METABOLISM	Energy production and conversion	Ferredoxin-NADP reductase	Probable phenylacetic acid degradation oxidoreductase (EC 1.-.-.-)	pSymB	1665123
2011mTn5STM.4.06.A03	8.04074	0.408722	4.69e-05	0.000227576	81	1	PIK	SM_b21636	C	METABOLISM	Energy production and conversion	Ferredoxin-NADP reductase	Probable phenylacetic acid degradation oxidoreductase (EC 1.-.-.-)	pSymB	1665123
2011mTn5STM.4.06.A04	8.01727	-0.459586	9.73e-05	0.00051305	74	1	PIH	SM_b21021	K	INFORMATION STORAGE AND PROCESSING	Transcription	DNA-binding transcriptional regulator LsrR, DeoR family	Putative transcriptional regulator protein	pSymB	644197
2011mTn5STM.4.06.A04	7.2152	-0.63827	2.73e-06	1.6e-05	67	1	PIK	SM_b21021	K	INFORMATION STORAGE AND PROCESSING	Transcription	DNA-binding transcriptional regulator LsrR, DeoR family	Putative transcriptional regulator protein	pSymB	644197
2011mTn5STM.4.06.A05	8.91408	0.155362	0.0662	0.152	170	0	PIH	SMc04036	O	CELLULAR PROCESSES AND SIGNALING	Post-translational modification, protein turnover, chaperone functions	ABC-type glutathione transport system ATPase component, contains duplicated ATPase domain	Putative amino acid or peptide ABC transporter, ATP-binding component	chromosome	3038928
2011mTn5STM.4.06.A05	8.789	0.122789	0.107	0.206	204	0	PIK	SMc04036	O	CELLULAR PROCESSES AND SIGNALING	Post-translational modification, protein turnover, chaperone functions	ABC-type glutathione transport system ATPase component, contains duplicated ATPase domain	Putative amino acid or peptide ABC transporter, ATP-binding component	chromosome	3038928
2011mTn5STM.4.06.A07	8.63916	-0.284346	0.000805	0.00369	85	1	PIH	SMa1696	T	CELLULAR PROCESSES AND SIGNALING	Signal transduction mechanisms	Two-component sensor histidine kinase, HisKA and HATPase domains	Sensor histidine kinase	pSymA	956096
2011mTn5STM.4.06.A07	7.65591	-0.109767	0.267	0.401	262	0	PIK	SMa1696	T	CELLULAR PROCESSES AND SIGNALING	Signal transduction mechanisms	Two-component sensor histidine kinase, HisKA and HATPase domains	Sensor histidine kinase	pSymA	956096
2011mTn5STM.4.06.A08	9.14788	0.881578	5.85e-27	6.71e-26	34	1	PIH							chromosome	1554982
2011mTn5STM.4.06.A08	8.67796	0.822061	3.28e-22	3.22e-21	40	1	PIK							chromosome	1554982
2011mTn5STM.4.06.A09	8.25695	0.0263401	0.8	0.843694	370	0	PIH	SM_b21498	V	CELLULAR PROCESSES AND SIGNALING	Defense mechanisms	Multidrug efflux pump subunit AcrB	Putative acriflavin resistence protein	pSymB	1421160
2011mTn5STM.4.06.A09	8.94781	0.0765471	0.306273	0.43895	273	0	PIK	SM_b21498	V	CELLULAR PROCESSES AND SIGNALING	Defense mechanisms	Multidrug efflux pump subunit AcrB	Putative acriflavin resistence protein	pSymB	1421160
2011mTn5STM.4.06.A10	8.49636	-0.0995983	0.248273	0.392014	246	0	PIH	SM_b21321					Putative membrane-anchored protein WgaD (Formerly ExpA4)	pSymB	990358
2011mTn5STM.4.06.A10	8.35601	-0.114799	0.193358	0.314007	242	0	PIK	SM_b21321					Putative membrane-anchored protein WgaD (Formerly ExpA4)	pSymB	990358
2011mTn5STM.4.06.A11	8.73462	0.0321069	0.708321	0.797025	345	0	PIH	SMa0235	E	METABOLISM	Amino Acid metabolis and transport	Dihydroxyacid dehydratase/phosphogluconate dehydratase	Dihydroxy-acid dehydratase (EC 4.2.1.9)	pSymA	131878
2011mTn5STM.4.06.A11	8.43652	0.0894366	0.328481	0.459827	280	0	PIK	SMa0235	E	METABOLISM	Amino Acid metabolis and transport	Dihydroxyacid dehydratase/phosphogluconate dehydratase	Dihydroxy-acid dehydratase (EC 4.2.1.9)	pSymA	131878
2011mTn5STM.4.06.A12	7.99548	0.0978264	0.341013	0.499982	266	0	PIH	SMc03030	N	CELLULAR PROCESSES AND SIGNALING	Cell motility	Flagellar basal body rod protein FlgG	Flagellar basal-body rod protein FlgG (Distal rod protein)	chromosome	726246
2011mTn5STM.4.06.A12	7.55567	0.063269	0.57054	0.681527	329	0	PIK	SMc03030	N	CELLULAR PROCESSES AND SIGNALING	Cell motility	Flagellar basal body rod protein FlgG	Flagellar basal-body rod protein FlgG (Distal rod protein)	chromosome	726246
2011mTn5STM.4.06.B01	8.41037	-0.0286667	0.745186	0.814069	357	0	PIH	SMc02317					Hypothetical signal peptide protein	chromosome	688970
2011mTn5STM.4.06.B01	8.52201	-0.127428	0.16464	0.280101	231	0	PIK	SMc02317					Hypothetical signal peptide protein	chromosome	688970
2011mTn5STM.4.06.B02	7.49039	-0.210508	0.0934	0.195	187	0	PIH	SMa1365	E	METABOLISM	Amino Acid metabolis and transport	ABC-type dipeptide/oligopeptide/nickel transport system, ATPase component	Uncharacterized protein	pSymA	750939
2011mTn5STM.4.06.B02	7.55795	-0.0945434	0.377597	0.504748	294	0	PIK	SMa1365	E	METABOLISM	Amino Acid metabolis and transport	ABC-type dipeptide/oligopeptide/nickel transport system, ATPase component	Uncharacterized protein	pSymA	750939
2011mTn5STM.4.06.B03	7.78143	-0.109722	0.276072	0.425463	253	0	PIH	SM_b21318	M	CELLULAR PROCESSES AND SIGNALING	Cell wall/membrane/envelop biogenesis	Glycosyltransferase involved in cell wall bisynthesis	Putative glycosyltransferase, forming alpha-glycosyl linkages protein WgcA (Formerly ExpC)	pSymB	984890
2011mTn5STM.4.06.B03	7.86574	-0.168768	0.0960401	0.189667	199	0	PIK	SM_b21318	M	CELLULAR PROCESSES AND SIGNALING	Cell wall/membrane/envelop biogenesis	Glycosyltransferase involved in cell wall bisynthesis	Putative glycosyltransferase, forming alpha-glycosyl linkages protein WgcA (Formerly ExpC)	pSymB	984890
2011mTn5STM.4.06.B04	7.96762	0.612155	1.59e-05	8.85e-05	70	1	PIH	SMc02230	D	CELLULAR PROCESSES AND SIGNALING	Cell cycle control, cell division, chromosome partitioning	Chromosome segregation ATPase	Hypothetical transmembrane protein	chromosome	596271
2011mTn5STM.4.06.B04	7.8612	0.269809	0.00982244	0.0285597	135	0	PIK	SMc02230	D	CELLULAR PROCESSES AND SIGNALING	Cell cycle control, cell division, chromosome partitioning	Chromosome segregation ATPase	Hypothetical transmembrane protein	chromosome	596271
2011mTn5STM.4.06.B05	8.16668	0.170768	0.170763	0.307379	216	0	PIH	SMc00127	P	METABOLISM	Inorganic ion transport and metabolism	Arylsulfatase A or related enzyme	Choline-sulfatase (EC 3.1.6.6)	chromosome	1043041
2011mTn5STM.4.06.B05	7.77984	0.0182764	0.925	0.953	381	0	PIK	SMc00127	P	METABOLISM	Inorganic ion transport and metabolism	Arylsulfatase A or related enzyme	Choline-sulfatase (EC 3.1.6.6)	chromosome	1043041
2011mTn5STM.4.06.B06	8.38177	0.214513	0.0197	0.0574	134	0	PIH	SMc01723	S	POORLY CHARACTERIZED	Function Unknown	Uncharacterized membrane protein	Hypothetical transmembrane protein	chromosome	479107
2011mTn5STM.4.06.B06	8.42654	0.271264	0.00513552	0.0169602	119	0	PIK	SMc01723	S	POORLY CHARACTERIZED	Function Unknown	Uncharacterized membrane protein	Hypothetical transmembrane protein	chromosome	479107
2011mTn5STM.4.06.B07	7.63841	0.154179	0.177	0.311	222	0	PIH	SMa0196	G	METABOLISM	Carbohydrate metabolism and transport	Sugar lactone lactonase YvrE	Gluconolactonase (EC 3.1.1.17)	pSymA	107685
2011mTn5STM.4.06.B07	7.26383	0.315111	0.0148476	0.0399664	146	0	PIK	SMa0196	G	METABOLISM	Carbohydrate metabolism and transport	Sugar lactone lactonase YvrE	Gluconolactonase (EC 3.1.1.17)	pSymA	107685
2011mTn5STM.4.06.B08	7.60298	-0.23216	0.0364051	0.0910127	156	0	PIH	SM_b20853	E	METABOLISM	Amino Acid metabolis and transport	Threonine dehydrogenase or related Zn-dependent dehydrogenase	Galactitol 1-phosphate 5-dehydrogenase (EC 1.1.1.251)	pSymB	1257191
2011mTn5STM.4.06.B08	7.69004	-0.232569	0.0274	0.0691	156	0	PIK	SM_b20853	E	METABOLISM	Amino Acid metabolis and transport	Threonine dehydrogenase or related Zn-dependent dehydrogenase	Galactitol 1-phosphate 5-dehydrogenase (EC 1.1.1.251)	pSymB	1257191
2011mTn5STM.4.06.B10	7.93133	-0.23008	0.0333407	0.0849861	153	0	PIH							chromosome	2576040
2011mTn5STM.4.06.B10	7.18009	-0.127524	0.289	0.421	269	0	PIK							chromosome	2576040
2011mTn5STM.4.06.B11	8.65817	0.696444	6.28e-14	5.11e-13	48	1	PIH							pSymA	575988
2011mTn5STM.4.06.B11	8.36603	0.633378	1.16e-12	8.79e-12	52	1	PIK							pSymA	575988
2011mTn5STM.4.06.B12	7.4431	-0.463123	5.66e-05	0.000302315	73	1	PIH							pSymB	580490
2011mTn5STM.4.06.B12	8.12135	-0.366287	8.44e-05	0.000390444	85	1	PIK							pSymB	580490
2011mTn5STM.4.06.C01	8.28592	-0.147559	0.172	0.307	217	0	PIH	SM_b21427	R	POORLY CHARACTERIZED	General Functional Prediction only	Acetyltransferase (isoleucine patch superfamily)	Putative acetyltransferase protein	pSymB	1358645
2011mTn5STM.4.06.C01	7.96952	-0.165651	0.0848572	0.172792	193	0	PIK	SM_b21427	R	POORLY CHARACTERIZED	General Functional Prediction only	Acetyltransferase (isoleucine patch superfamily)	Putative acetyltransferase protein	pSymB	1358645
2011mTn5STM.4.06.C02	6.94207	-0.0223631	0.903	0.919	383	0	PIH	SMc00592	I	METABOLISM	Lipid transport and metabolism	Acyl-CoA synthetase (AMP-forming)/AMP-acid ligase II	Hypothetical, transmembrane protein	chromosome	1264616
2011mTn5STM.4.06.C02	6.74688	-0.00355996	0.91594	0.951208	378	0	PIK	SMc00592	I	METABOLISM	Lipid transport and metabolism	Acyl-CoA synthetase (AMP-forming)/AMP-acid ligase II	Hypothetical, transmembrane protein	chromosome	1264616
2011mTn5STM.4.06.C03	7.95991	0.419519	0.00212	0.0088	94	0	PIH	SMc02433	O	CELLULAR PROCESSES AND SIGNALING	Post-translational modification, protein turnover, chaperone functions	ATP-dependent Clp protease ATP-binding subunit ClpA	Chaperone protein ClpB	chromosome	2815068
2011mTn5STM.4.06.C03	8.15765	0.329093	0.0113474	0.0323155	138	0	PIK	SMc02433	O	CELLULAR PROCESSES AND SIGNALING	Post-translational modification, protein turnover, chaperone functions	ATP-dependent Clp protease ATP-binding subunit ClpA	Chaperone protein ClpB	chromosome	2815068
2011mTn5STM.4.06.C04	7.66307	0.416302	0.000843748	0.0038263	86	1	PIH	SMc02342	G	METABOLISM	Carbohydrate metabolism and transport	Transketolase	Probable transketolase (EC 2.2.1.1)	chromosome	2764162
2011mTn5STM.4.06.C04	7.37575	0.183454	0.092	0.184	196	0	PIK	SMc02342	G	METABOLISM	Carbohydrate metabolism and transport	Transketolase	Probable transketolase (EC 2.2.1.1)	chromosome	2764162
2011mTn5STM.4.06.C05	7.46612	0.345521	0.00258876	0.0104084	96.5	0	PIH	SM_b20507	G	METABOLISM	Carbohydrate metabolism and transport	ABC-type sugar transport system, ATPase component	Arabinose import ATP-binding protein AraG (EC 3.6.3.17)	pSymB	529807
2011mTn5STM.4.06.C05	7.71443	0.52098	7.16e-07	4.47e-06	62.5	1	PIK	SM_b20507	G	METABOLISM	Carbohydrate metabolism and transport	ABC-type sugar transport system, ATPase component	Arabinose import ATP-binding protein AraG (EC 3.6.3.17)	pSymB	529807
2011mTn5STM.4.06.C06	6.76778	0.56773	0.000568841	0.00270546	82	1	PIH	SM_b20805					Putative glycosyltransferase protein	pSymB	590213
2011mTn5STM.4.06.C06	7.43194	0.397887	0.000198438	0.000866512	90	1	PIK	SM_b20805					Putative glycosyltransferase protein	pSymB	590213
2011mTn5STM.4.06.C07	7.06633	0.280269	0.0493	0.115	167	0	PIH	SMa2071	S	POORLY CHARACTERIZED	Function Unknown	Uncharacterized conserved protein YjbJ, UPF0337 family	UPF0337 protein RA1131	pSymA	1168766
2011mTn5STM.4.06.C07	7.61847	0.159302	0.115967	0.218063	209	0	PIK	SMa2071	S	POORLY CHARACTERIZED	Function Unknown	Uncharacterized conserved protein YjbJ, UPF0337 family	UPF0337 protein RA1131	pSymA	1168766
2011mTn5STM.4.06.C08	7.75318	0.128868	0.218132	0.358952	237	0	PIH	SMa0021	T	CELLULAR PROCESSES AND SIGNALING	Signal transduction mechanisms	CheY chemotaxis protein or a CheY-like REC (receiver) domain	Uncharacterized protein	pSymA	14591
2011mTn5STM.4.06.C08	6.97169	-0.127768	0.393193	0.520285	297	0	PIK	SMa0021	T	CELLULAR PROCESSES AND SIGNALING	Signal transduction mechanisms	CheY chemotaxis protein or a CheY-like REC (receiver) domain	Uncharacterized protein	pSymA	14591
2011mTn5STM.4.06.C09	8.20689	-0.23694	0.0228207	0.0631212	141	0	PIH							pSymA	925615
2011mTn5STM.4.06.C09	7.7778	-0.093441	0.339513	0.464908	287	0	PIK							pSymA	925615
2011mTn5STM.4.06.C10	7.50886	0.110109	0.334594	0.492421	265	0	PIH	SMc04266	R	POORLY CHARACTERIZED	General Functional Prediction only	Predicted enzyme related to lactoylglutathione lyase	Uncharacterized protein	chromosome	2096026
2011mTn5STM.4.06.C10	7.87686	-0.104179	0.31	0.441	276	0	PIK	SMc04266	R	POORLY CHARACTERIZED	General Functional Prediction only	Predicted enzyme related to lactoylglutathione lyase	Uncharacterized protein	chromosome	2096026
2011mTn5STM.4.06.C11	7.36612	-0.0836251	0.47776	0.60891	306	0	PIH	SMc01039	H	METABOLISM	Coenzyme transport and metabolism	Nicotinamide mononucleotide (NMN) deamidase PncC	Uncharacterized protein	chromosome	1565399
2011mTn5STM.4.06.C11	6.30655	-0.193437	0.254	0.392	255	0	PIK	SMc01039	H	METABOLISM	Coenzyme transport and metabolism	Nicotinamide mononucleotide (NMN) deamidase PncC	Uncharacterized protein	chromosome	1565399
2011mTn5STM.4.06.C12	8.68846	0.0121678	0.922	0.931	386	0	PIH							pSymA	234185
2011mTn5STM.4.06.C12	8.40929	-0.00801717	0.894256	0.932208	377	0	PIK							pSymA	234185
2011mTn5STM.4.06.D01	8.52727	0.0362876	0.77588	0.828292	365	0	PIH	SMc04120	F	METABOLISM	Nucleotide metabolism and transport	Adenosine deaminase	Adenine deaminase (ADE) (EC 3.5.4.2) (Adenine aminohydrolase) (AAH)	chromosome	154904
2011mTn5STM.4.06.D01	8.35355	0.2142	0.0391391	0.0949485	162	0	PIK	SMc04120	F	METABOLISM	Nucleotide metabolism and transport	Adenosine deaminase	Adenine deaminase (ADE) (EC 3.5.4.2) (Adenine aminohydrolase) (AAH)	chromosome	154904
2011mTn5STM.4.06.D02	5.55036	-1.69908	1.16e-14	9.84e-14	46	1	PIH	SMc04346	E	METABOLISM	Amino Acid metabolis and transport	Ketol-acid reductoisomerase	Ketol-acid reductoisomerase (NADP(+)) (KARI) (EC 1.1.1.86) (Acetohydroxy-acid isomeroreductase) (AHIR) (Alpha-keto-beta-hydroxylacyl reductoisomerase) (Ketol-acid reductoisomerase type 1) (Ketol-acid reductoisomerase type I)	chromosome	2231261
2011mTn5STM.4.06.D02	5.42186	-1.98351	1.02e-19	8.9e-19	45	1	PIK	SMc04346	E	METABOLISM	Amino Acid metabolis and transport	Ketol-acid reductoisomerase	Ketol-acid reductoisomerase (NADP(+)) (KARI) (EC 1.1.1.86) (Acetohydroxy-acid isomeroreductase) (AHIR) (Alpha-keto-beta-hydroxylacyl reductoisomerase) (Ketol-acid reductoisomerase type 1) (Ketol-acid reductoisomerase type I)	chromosome	2231261
2011mTn5STM.4.06.D03	6.55398	0.853168	2.48e-07	1.53e-06	63	1	PIH	SM_b21146	E	METABOLISM	Amino Acid metabolis and transport	ABC-type proline/glycine betaine transport system, ATPase component	Putative ABC transporter (EC 3.6.3.25)	pSymB	891058
2011mTn5STM.4.06.D03	7.93457	0.575463	2.13e-08	1.44e-07	58	1	PIK	SM_b21146	E	METABOLISM	Amino Acid metabolis and transport	ABC-type proline/glycine betaine transport system, ATPase component	Putative ABC transporter (EC 3.6.3.25)	pSymB	891058
2011mTn5STM.4.06.D05	8.37488	1.13128	1.46e-22	1.5e-21	38	1	PIH	SMc00429	K	INFORMATION STORAGE AND PROCESSING	Transcription	AraC-type DNA-binding domain and AraC-containing proteins	Putative transcriptional regulator	chromosome	378073
2011mTn5STM.4.06.D05	8.12885	1.07762	5.91e-29	7.04e-28	33	1	PIK	SMc00429	K	INFORMATION STORAGE AND PROCESSING	Transcription	AraC-type DNA-binding domain and AraC-containing proteins	Putative transcriptional regulator	chromosome	378073
2011mTn5STM.4.06.D06	7.60927	-0.523413	4e-05	0.000216461	72	1	PIH
2011mTn5STM.4.06.D06	7.74386	-0.541505	1.89e-05	0.000101933	73	1	PIK
2011mTn5STM.4.06.D07	8.04612	-0.0968773	0.307703	0.458032	262	0	PIH	SM_b21236					Uncharacterized protein	pSymB	803015
2011mTn5STM.4.06.D07	7.65599	-0.194986	0.0692	0.15	181	0	PIK	SM_b21236					Uncharacterized protein	pSymB	803015
2011mTn5STM.4.06.D08	7.91106	0.463973	7.08e-06	4e-05	69	1	PIH	SMc03168	V	CELLULAR PROCESSES AND SIGNALING	Defense mechanisms	Multidrug resistance efflux pump	Multidrug resistance efflux system	chromosome	3129361
2011mTn5STM.4.06.D08	7.69255	0.321344	0.00169	0.00598	111	0	PIK	SMc03168	V	CELLULAR PROCESSES AND SIGNALING	Defense mechanisms	Multidrug resistance efflux pump	Multidrug resistance efflux system	chromosome	3129361
2011mTn5STM.4.06.D09	7.77249	0.193515	0.101	0.207	191	0	PIH	SM_b20614					Uncharacterized protein	pSymB	1633014
2011mTn5STM.4.06.D09	7.98245	0.00838284	0.976	0.988	388	0	PIK	SM_b20614					Uncharacterized protein	pSymB	1633014
2011mTn5STM.4.06.D10	7.96171	0.251125	0.00908	0.0295	120	0	PIH							pSymA	162821
2011mTn5STM.4.06.D10	7.17251	0.471703	3.71e-05	0.000187	78	1	PIK							pSymA	162821
2011mTn5STM.4.06.D11	7.53815	-0.190608	0.123	0.242	198	0	PIH							chromosome	2382343
2011mTn5STM.4.06.D11	7.32773	-0.167048	0.175	0.292	235	0	PIK							chromosome	2382343
2011mTn5STM.4.06.D12	8.41064	0.0617868	0.511	0.633	315	0	PIH	SM_b20203	K	INFORMATION STORAGE AND PROCESSING	Transcription	DNA-binding transcriptional regulator, LysR family	HTH-type transcriptional regulator CbbR (RuBisCO operon transcriptional regulator)	pSymB	213302
2011mTn5STM.4.06.D12	7.65787	0.163648	0.11792	0.220679	210	0	PIK	SM_b20203	K	INFORMATION STORAGE AND PROCESSING	Transcription	DNA-binding transcriptional regulator, LysR family	HTH-type transcriptional regulator CbbR (RuBisCO operon transcriptional regulator)	pSymB	213302
2011mTn5STM.4.06.E01	7.61893	-0.143484	0.181	0.315	224	0	PIH	SM_b21350	K	INFORMATION STORAGE AND PROCESSING	Transcription	DNA-binding transcriptional regulator, FadR family	Putative transcriptional regulator, GntR family protein	pSymB	1015796
2011mTn5STM.4.06.E01	8.2206	-0.0744874	0.423598	0.547108	303	0	PIK	SM_b21350	K	INFORMATION STORAGE AND PROCESSING	Transcription	DNA-binding transcriptional regulator, FadR family	Putative transcriptional regulator, GntR family protein	pSymB	1015796
2011mTn5STM.4.06.E02	7.87764	-0.36911	0.000884	0.00396	87	1	PIH	SMc04222					Uncharacterized protein	chromosome	2048192
2011mTn5STM.4.06.E02	7.68509	-0.499019	2.16e-06	1.29e-05	66	1	PIK	SMc04222					Uncharacterized protein	chromosome	2048192
2011mTn5STM.4.06.E03	7.16825	-0.0558298	0.764628	0.821502	363	0	PIH	SMc02108					Hypothetical transmembrane protein	chromosome	1602800
2011mTn5STM.4.06.E03	6.37777	-0.282177	0.0533434	0.120314	174	0	PIK	SMc02108					Hypothetical transmembrane protein	chromosome	1602800
2011mTn5STM.4.06.E04	8.60767	1.64421	2.75e-81	7.67e-80	14	1	PIH	SM_b21039	E	METABOLISM	Amino Acid metabolis and transport	ABC-type dipeptide/oligopeptide/nickel transport system, permease component	Putative oligopeptidemurein peptide ABC transporter permease protein	pSymB	657283
2011mTn5STM.4.06.E04	8.45776	1.86908	2.15e-76	6.03e-75	14	1	PIK	SM_b21039	E	METABOLISM	Amino Acid metabolis and transport	ABC-type dipeptide/oligopeptide/nickel transport system, permease component	Putative oligopeptidemurein peptide ABC transporter permease protein	pSymB	657283
2011mTn5STM.4.06.E05	7.27376	0.00210701	0.975	0.977	389	0	PIH	SMc01762	K	INFORMATION STORAGE AND PROCESSING	Transcription	DNA-binding transcriptional regulator, ArsR family	Putative transcription regulator	chromosome	1309959
2011mTn5STM.4.06.E05	7.0255	-0.103145	0.397623	0.524381	298	0	PIK	SMc01762	K	INFORMATION STORAGE AND PROCESSING	Transcription	DNA-binding transcriptional regulator, ArsR family	Putative transcription regulator	chromosome	1309959
2011mTn5STM.4.06.E06	7.35295	0.23176	0.044158	0.108998	158	0	PIH	SM_b20704	G	METABOLISM	Carbohydrate metabolism and transport	Glycogen synthase	Glycogen synthase 2 (EC 2.4.1.21) (Starch [bacterial glycogen] synthase 2)	pSymB	1506526
2011mTn5STM.4.06.E06	7.66922	0.211867	0.0385287	0.0940482	161	0	PIK	SM_b20704	G	METABOLISM	Carbohydrate metabolism and transport	Glycogen synthase	Glycogen synthase 2 (EC 2.4.1.21) (Starch [bacterial glycogen] synthase 2)	pSymB	1506526
2011mTn5STM.4.06.E07	7.5036	-0.00334405	0.977	0.977	390	0	PIH	SMc04113	O	CELLULAR PROCESSES AND SIGNALING	Post-translational modification, protein turnover, chaperone functions	Flp pilus assembly protein, protease CpaA	Putative pilus assembly transmembrane protein	chromosome	161229
2011mTn5STM.4.06.E07	7.61572	0.114048	0.303154	0.438013	272	0	PIK	SMc04113	O	CELLULAR PROCESSES AND SIGNALING	Post-translational modification, protein turnover, chaperone functions	Flp pilus assembly protein, protease CpaA	Putative pilus assembly transmembrane protein	chromosome	161229
2011mTn5STM.4.06.E08	7.11376	-0.114792	0.350972	0.506959	270	0	PIH	SMc01605	P	METABOLISM	Inorganic ion transport and metabolism	ABC-type Fe3+ transport system, periplasmic component	Putative periplasmic binding ABC transporter	chromosome	2394252
2011mTn5STM.4.06.E08	8.0031	-0.0291858	0.749	0.824	357	0	PIK	SMc01605	P	METABOLISM	Inorganic ion transport and metabolism	ABC-type Fe3+ transport system, periplasmic component	Putative periplasmic binding ABC transporter	chromosome	2394252
2011mTn5STM.4.06.E09	7.3873	0.524357	0.00030429	0.00150219	79	1	PIH							chromosome	292930
2011mTn5STM.4.06.E09	7.10728	0.564448	1.96e-05	0.000104115	74	1	PIK							chromosome	292930
2011mTn5STM.4.06.E10	8.01468	-0.0832796	0.446303	0.58517	296	0	PIH	SM_b20909					Uncharacterized protein	pSymB	1318881
2011mTn5STM.4.06.E10	7.70294	-0.0672349	0.569479	0.681527	328	0	PIK	SM_b20909					Uncharacterized protein	pSymB	1318881
2011mTn5STM.4.06.E11	7.44001	-0.0938325	0.459	0.593089	302	0	PIH	SMa0045	P	METABOLISM	Inorganic ion transport and metabolism	Carbonic anhydrase	Carbonic anhydrase (EC 4.2.1.1)	pSymA	25890
2011mTn5STM.4.06.E11	7.85393	0.0829534	0.523	0.634	324	0	PIK	SMa0045	P	METABOLISM	Inorganic ion transport and metabolism	Carbonic anhydrase	Carbonic anhydrase (EC 4.2.1.1)	pSymA	25890
2011mTn5STM.4.06.E12	8.72294	0.287674	0.00352209	0.0137361	100	0	PIH	SM_b20573	C	METABOLISM	Energy production and conversion	NAD(P)H-dependent FMN reductase	FMN reductase (EC 1.5.1.29)	pSymB	1586163
2011mTn5STM.4.06.E12	8.2572	0.368385	9.52e-05	0.000435	86	1	PIK	SM_b20573	C	METABOLISM	Energy production and conversion	NAD(P)H-dependent FMN reductase	FMN reductase (EC 1.5.1.29)	pSymB	1586163
2011mTn5STM.4.06.F01	8.33088	0.312387	0.00357	0.0138	101	0	PIH	SMc04140	G	METABOLISM	Carbohydrate metabolism and transport	ABC-type sugar transport system, ATPase component	Putative amino acid or peptide ABC transporter, ATP-binding component	chromosome	131535
2011mTn5STM.4.06.F01	8.24883	0.365596	6.17e-05	0.000295693	82	1	PIK	SMc04140	G	METABOLISM	Carbohydrate metabolism and transport	ABC-type sugar transport system, ATPase component	Putative amino acid or peptide ABC transporter, ATP-binding component	chromosome	131535
2011mTn5STM.4.06.F02	7.10091	-0.235619	0.0890706	0.189366	183	0	PIH	SMa1111					Uncharacterized protein	pSymA	605271
2011mTn5STM.4.06.F02	7.34991	-0.1576	0.164448	0.280101	230	0	PIK	SMa1111					Uncharacterized protein	pSymA	605271
2011mTn5STM.4.06.F03	7.40562	0.0132729	0.957	0.964	387	0	PIH	SMc00986					Uncharacterized protein	chromosome	950600
2011mTn5STM.4.06.F03	7.16944	-0.360459	0.00717284	0.0220229	128	0	PIK	SMc00986					Uncharacterized protein	chromosome	950600
2011mTn5STM.4.06.F04	7.8862	-0.0567401	0.575329	0.696368	322	0	PIH	SMa2025	I	METABOLISM	Lipid transport and metabolism	Choline dehydrogenase or related flavoprotein	Oxidoreductase	pSymA	1145868
2011mTn5STM.4.06.F04	7.92288	-0.0516863	0.623801	0.72584	337	0	PIK	SMa2025	I	METABOLISM	Lipid transport and metabolism	Choline dehydrogenase or related flavoprotein	Oxidoreductase	pSymA	1145868
2011mTn5STM.4.06.F05	7.37245	1.33193	3.49e-21	3.49e-20	39	1	PIH	SMa2145	E	METABOLISM	Amino Acid metabolis and transport	Glycine cleavage system T protein (aminomethyltransferase)	Aminomethyltransferase	pSymA	1212490
2011mTn5STM.4.06.F05	8.61729	1.47358	2.88e-60	6.66e-59	17	1	PIK	SMa2145	E	METABOLISM	Amino Acid metabolis and transport	Glycine cleavage system T protein (aminomethyltransferase)	Aminomethyltransferase	pSymA	1212490
2011mTn5STM.4.06.F06	8.51395	1.23713	4.86e-35	6.54e-34	29	1	PIH							chromosome	2777411
2011mTn5STM.4.06.F06	8.71415	0.974624	2.16e-27	2.5e-26	34	1	PIK							chromosome	2777411
2011mTn5STM.4.06.F07	7.43913	-0.0457563	0.756	0.814	361	0	PIH	SMc02086	R	POORLY CHARACTERIZED	General Functional Prediction only	Predicted membrane metal-binding protein	Hypothetical transmembrane protein	chromosome	1624726
2011mTn5STM.4.06.F07	7.09593	-0.187056	0.13	0.238	215	0	PIK	SMc02086	R	POORLY CHARACTERIZED	General Functional Prediction only	Predicted membrane metal-binding protein	Hypothetical transmembrane protein	chromosome	1624726
2011mTn5STM.4.06.F08	7.34382	-0.30199	0.0165538	0.0492824	131	0	PIH	SM_b20984	C	METABOLISM	Energy production and conversion	NAD(P)H-nitrite reductase, large subunit	Nitrite reductase [NAD(P)H] (EC 1.7.1.4)	pSymB	1215374
2011mTn5STM.4.06.F08	7.32272	-0.351729	0.00314319	0.0109316	113	0	PIK	SM_b20984	C	METABOLISM	Energy production and conversion	NAD(P)H-nitrite reductase, large subunit	Nitrite reductase [NAD(P)H] (EC 1.7.1.4)	pSymB	1215374
2011mTn5STM.4.06.F09	7.65211	0.44903	0.00235961	0.00968682	95	0	PIH	SM_b21222	K	INFORMATION STORAGE AND PROCESSING	Transcription	Sugar kinase of the NBD/HSP70 family, may contain an N-terminal HTH domain	Putative transcriptional regulator	pSymB	785673
2011mTn5STM.4.06.F09	7.58184	0.660372	1.97e-09	1.41e-08	55	1	PIK	SM_b21222	K	INFORMATION STORAGE AND PROCESSING	Transcription	Sugar kinase of the NBD/HSP70 family, may contain an N-terminal HTH domain	Putative transcriptional regulator	pSymB	785673
2011mTn5STM.4.06.F10	7.09455	-0.151121	0.296639	0.446676	259	0	PIH							chromosome	1749119
2011mTn5STM.4.06.F10	7.4999	-0.423154	0.000203	0.000875	91	1	PIK							chromosome	1749119
2011mTn5STM.4.06.F11	7.44133	0.204742	0.132	0.254	203	0	PIH	SM_b20725					Hypothetical membrane protein	pSymB	1530324
2011mTn5STM.4.06.F11	6.63931	0.024494	0.883	0.926578	374	0	PIK	SM_b20725					Hypothetical membrane protein	pSymB	1530324
2011mTn5STM.4.06.F12	8.74336	0.0913512	0.285195	0.435329	255	0	PIH							pSymB	1581880
2011mTn5STM.4.06.F12	8.35323	0.279173	0.00512839	0.0169602	118	0	PIK							pSymB	1581880
2011mTn5STM.4.06.G01	7.74743	-0.0954122	0.347494	0.505682	268	0	PIH	SM_b21313	G	METABOLISM	Carbohydrate metabolism and transport	Glycosyltransferase, GT2 family	Putative bifunctional glycosyltransferase,forming alpha-glycosyl and beta-glycosyl linkages protein WgeB (Formerly ExpE2)	pSymB	977461
2011mTn5STM.4.06.G01	7.95566	-0.0335365	0.734	0.812775	355	0	PIK	SM_b21313	G	METABOLISM	Carbohydrate metabolism and transport	Glycosyltransferase, GT2 family	Putative bifunctional glycosyltransferase,forming alpha-glycosyl and beta-glycosyl linkages protein WgeB (Formerly ExpE2)	pSymB	977461
2011mTn5STM.4.06.G02	8.98642	1.47558	6.84e-57	1.48e-55	18	1	PIH	SMc00291	S	POORLY CHARACTERIZED	Function Unknown	Uncharacterized conserved protein YcbK, DUF882 family	Uncharacterized protein	chromosome	1861478
2011mTn5STM.4.06.G02	8.72728	1.44999	2.17e-44	2.94e-43	29	1	PIK	SMc00291	S	POORLY CHARACTERIZED	Function Unknown	Uncharacterized conserved protein YcbK, DUF882 family	Uncharacterized protein	chromosome	1861478
2011mTn5STM.4.06.G03	7.09971	0.149777	0.246772	0.392014	245	0	PIH							chromosome	3199153
2011mTn5STM.4.06.G03	6.83973	0.0597574	0.672	0.763	346	0	PIK							chromosome	3199153
2011mTn5STM.4.06.G04	7.45009	0.22028	0.0985	0.203	189	0	PIH	SMc04262	G	METABOLISM	Carbohydrate metabolism and transport	6-phosphogluconate dehydrogenase	6-phosphogluconate dehydrogenase, decarboxylating (EC 1.1.1.44)	chromosome	2092386
2011mTn5STM.4.06.G04	8.01206	0.335476	0.000949607	0.00365878	102	1	PIK	SMc04262	G	METABOLISM	Carbohydrate metabolism and transport	6-phosphogluconate dehydrogenase	6-phosphogluconate dehydrogenase, decarboxylating (EC 1.1.1.44)	chromosome	2092386
2011mTn5STM.4.06.G05	7.99808	0.276885	0.0190056	0.0557306	133	0	PIH	SMa1057	R	POORLY CHARACTERIZED	General Functional Prediction only	Predicted phosphohydrolase, protein tyrosine phosphatase (PTP) superfamily, DUF442 family	Uncharacterized protein	pSymA	577905
2011mTn5STM.4.06.G05	7.56247	0.258898	0.0196	0.0517	149	0	PIK	SMa1057	R	POORLY CHARACTERIZED	General Functional Prediction only	Predicted phosphohydrolase, protein tyrosine phosphatase (PTP) superfamily, DUF442 family	Uncharacterized protein	pSymA	577905
2011mTn5STM.4.06.G06	7.52892	-0.158977	0.139155	0.263696	205	0	PIH	SM_b20868	T	CELLULAR PROCESSES AND SIGNALING	Signal transduction mechanisms	Integral membrane sensor domain MASE1	Putative two-component sensor histidine kinase protein (EC 2.7.3.-)	pSymB	1274646
2011mTn5STM.4.06.G06	7.1332	-0.258319	0.0418	0.1	164	0	PIK	SM_b20868	T	CELLULAR PROCESSES AND SIGNALING	Signal transduction mechanisms	Integral membrane sensor domain MASE1	Putative two-component sensor histidine kinase protein (EC 2.7.3.-)	pSymB	1274646
2011mTn5STM.4.06.G07	7.44013	-0.0377048	0.717134	0.797025	350	0	PIH	SM_b20915	P	METABOLISM	Inorganic ion transport and metabolism	Arylsulfatase A or related enzyme	Putative arylsulfatase protein (EC 3.1.6.1)	pSymB	1324470
2011mTn5STM.4.06.G07	6.96367	0.0958243	0.431501	0.554183	306	0	PIK	SM_b20915	P	METABOLISM	Inorganic ion transport and metabolism	Arylsulfatase A or related enzyme	Putative arylsulfatase protein (EC 3.1.6.1)	pSymB	1324470
2011mTn5STM.4.06.G08	7.59173	0.0690348	0.55909	0.681391	320	0	PIH	SM_b20351	G	METABOLISM	Carbohydrate metabolism and transport	ABC-type sugar transport system, ATPase component	ABC transporter, ATP-binding protein	pSymB	359275
2011mTn5STM.4.06.G09	7.04554	-0.395581	0.00483696	0.0173065	109	0	PIH	SMc01974	K	INFORMATION STORAGE AND PROCESSING	Transcription	DNA-binding transcriptional regulator, GntR family	Transcription regulator GntR family	chromosome	2698745
2011mTn5STM.4.06.G10	7.69703	-0.172224	0.167208	0.304724	214	0	PIH	SMa0769	C	METABOLISM	Energy production and conversion	Cytochrome c, mono- and diheme variants	Cbb3-type cytochrome c oxidase subunit	pSymA	416986
2011mTn5STM.4.06.G10	7.71034	-0.154897	0.151664	0.268486	222	0	PIK	SMa0769	C	METABOLISM	Energy production and conversion	Cytochrome c, mono- and diheme variants	Cbb3-type cytochrome c oxidase subunit	pSymA	416986
2011mTn5STM.4.06.G11	7.33766	-0.0225452	0.902674	0.919047	382	0	PIH	SM_b21345	G	METABOLISM	Carbohydrate metabolism and transport	ABC-type sugar transport system, periplasmic component, contains N-terminal xre family HTH domain	ABC transporter, periplasmic solute-binding protein	pSymB	1012207
2011mTn5STM.4.06.G11	6.2574	-0.253635	0.133	0.242	216	0	PIK	SM_b21345	G	METABOLISM	Carbohydrate metabolism and transport	ABC-type sugar transport system, periplasmic component, contains N-terminal xre family HTH domain	ABC transporter, periplasmic solute-binding protein	pSymB	1012207
2011mTn5STM.4.06.G12	7.08012	-0.316657	0.045281	0.11098	159	0	PIH	SMc00491	S	POORLY CHARACTERIZED	Function Unknown	Uncharacterized conserved protein YjiS, DUF1127 family	Uncharacterized protein	chromosome	1918272
2011mTn5STM.4.06.G12	8.31037	-0.278637	0.00296	0.0104	112	0	PIK	SMc00491	S	POORLY CHARACTERIZED	Function Unknown	Uncharacterized conserved protein YjiS, DUF1127 family	Uncharacterized protein	chromosome	1918272
2011mTn5STM.4.06.H01	8.67201	-0.137758	0.13965	0.263696	206	0	PIH	SM_b21037	E	METABOLISM	Amino Acid metabolis and transport	ABC-type transport system, periplasmic component	Putative oligopeptidemurein peptide ABC transporter periplasmic solute-binding protein	pSymB	655544
2011mTn5STM.4.06.H01	7.91625	0.00246303	0.975	0.988048	387	0	PIK	SM_b21037	E	METABOLISM	Amino Acid metabolis and transport	ABC-type transport system, periplasmic component	Putative oligopeptidemurein peptide ABC transporter periplasmic solute-binding protein	pSymB	655544
2011mTn5STM.4.06.H02	8.27645	0.114682	0.277096	0.425463	254	0	PIH	SM_b20245	M	CELLULAR PROCESSES AND SIGNALING	Cell wall/membrane/envelop biogenesis	Nucleoside-diphosphate-sugar epimerase	UDP-glucose 4-epimerase (EC 5.1.3.2)	pSymB	250068
2011mTn5STM.4.06.H02	8.15476	0.233183	0.0122	0.0341	140	0	PIK	SM_b20245	M	CELLULAR PROCESSES AND SIGNALING	Cell wall/membrane/envelop biogenesis	Nucleoside-diphosphate-sugar epimerase	UDP-glucose 4-epimerase (EC 5.1.3.2)	pSymB	250068
2011mTn5STM.4.06.H03	6.50123	-2.41842	7.52e-47	1.27e-45	23	1	PIH	SMc01431	E	METABOLISM	Amino Acid metabolis and transport	Acetolactate synthase large subunit or other thiamine pyrophosphate-requiring enzyme	Acetolactate synthase (EC 2.2.1.6)	chromosome	2275563
2011mTn5STM.4.06.H03	6.27139	-2.66658	2.21e-51	3.47e-50	25	1	PIK	SMc01431	E	METABOLISM	Amino Acid metabolis and transport	Acetolactate synthase large subunit or other thiamine pyrophosphate-requiring enzyme	Acetolactate synthase (EC 2.2.1.6)	chromosome	2275563
2011mTn5STM.4.06.H04	8.33218	-0.118411	0.238827	0.384887	242	0	PIH							chromosome	2323844
2011mTn5STM.4.06.H04	8.12731	-0.261266	0.0103688	0.0297441	137	0	PIK							chromosome	2323844
2011mTn5STM.4.06.H05	8.10927	0.11505	0.350589	0.506959	269	0	PIH	SM_b20852	G	METABOLISM	Carbohydrate metabolism and transport	Ribulose kinase	Ribulokinase (EC 2.7.1.16)	pSymB	1256313
2011mTn5STM.4.06.H05	7.99775	-0.248775	0.00988324	0.0285597	136	0	PIK	SM_b20852	G	METABOLISM	Carbohydrate metabolism and transport	Ribulose kinase	Ribulokinase (EC 2.7.1.16)	pSymB	1256313
2011mTn5STM.4.06.H06	8.75994	0.713177	1.1e-12	8.79e-12	49	1	PIH	SMc00807	G	METABOLISM	Carbohydrate metabolism and transport	Predicted arabinose efflux permease, MFS family	Putative MFS permease	chromosome	826072
2011mTn5STM.4.06.H06	8.34193	0.734018	2.16e-14	1.7e-13	50	1	PIK	SMc00807	G	METABOLISM	Carbohydrate metabolism and transport	Predicted arabinose efflux permease, MFS family	Putative MFS permease	chromosome	826072
2011mTn5STM.4.06.H07	8.54248	-0.242335	0.0789157	0.17487	176	0	PIH	SMa0876	M	CELLULAR PROCESSES AND SIGNALING	Cell wall/membrane/envelop biogenesis	Multidrug efflux pump subunit AcrA (membrane-fusion protein)	Nodulation protein NolF	pSymA	489129
2011mTn5STM.4.06.H07	8.29251	-0.223531	0.0462753	0.107611	169	0	PIK	SMa0876	M	CELLULAR PROCESSES AND SIGNALING	Cell wall/membrane/envelop biogenesis	Multidrug efflux pump subunit AcrA (membrane-fusion protein)	Nodulation protein NolF	pSymA	489129
2011mTn5STM.4.06.H08	8.75534	0.120676	0.202	0.322146	246	0	PIK	SMc02512	F	METABOLISM	Nucleotide metabolism and transport	Xanthine/uracil permease	Putative permease transmembrane protein	chromosome	3281907
2011mTn5STM.4.06.H09	7.57338	-0.0315	0.798	0.843	369	0	PIH	SM_b20964	V	CELLULAR PROCESSES AND SIGNALING	Defense mechanisms	Alkyl hydroperoxide reductase subunit AhpC (peroxiredoxin)	Peroxidase (EC 1.11.1.7)	pSymB	1192883
2011mTn5STM.4.06.H09	7.5554	-0.177738	0.0840991	0.172792	191	0	PIK	SM_b20964	V	CELLULAR PROCESSES AND SIGNALING	Defense mechanisms	Alkyl hydroperoxide reductase subunit AhpC (peroxiredoxin)	Peroxidase (EC 1.11.1.7)	pSymB	1192883
2011mTn5STM.4.06.H10	8.74656	0.0521751	0.542367	0.665167	318	0	PIH	SMc04036	O	CELLULAR PROCESSES AND SIGNALING	Post-translational modification, protein turnover, chaperone functions	ABC-type glutathione transport system ATPase component, contains duplicated ATPase domain	Putative amino acid or peptide ABC transporter, ATP-binding component	chromosome	3039434
2011mTn5STM.4.06.H10	8.27134	0.0949714	0.383	0.51	295	0	PIK	SMc04036	O	CELLULAR PROCESSES AND SIGNALING	Post-translational modification, protein turnover, chaperone functions	ABC-type glutathione transport system ATPase component, contains duplicated ATPase domain	Putative amino acid or peptide ABC transporter, ATP-binding component	chromosome	3039434
2011mTn5STM.4.06.H11	8.66681	0.373646	0.00176235	0.00755292	91	0	PIH	SMa0101	R	POORLY CHARACTERIZED	General Functional Prediction only	Predicted amidohydrolase YtcJ	Amidohydrolase	pSymA	51325
2011mTn5STM.4.06.H11	8.11679	0.408163	4.44e-06	2.55e-05	68	1	PIK	SMa0101	R	POORLY CHARACTERIZED	General Functional Prediction only	Predicted amidohydrolase YtcJ	Amidohydrolase	pSymA	51325
2011mTn5STM.4.06.H12	8.59047	-0.429922	0.000250764	0.00125382	78	1	PIH	SMc01211	V	CELLULAR PROCESSES AND SIGNALING	Defense mechanisms	Na+-driven multidrug efflux pump	Probable multidrug resistance protein NorM (Multidrug-efflux transporter)	chromosome	1717740
2011mTn5STM.4.06.H12	7.6321	-0.249957	0.0308826	0.0763324	159	0	PIK	SMc01211	V	CELLULAR PROCESSES AND SIGNALING	Defense mechanisms	Na+-driven multidrug efflux pump	Probable multidrug resistance protein NorM (Multidrug-efflux transporter)	chromosome	1717740
2011mTn5STM.4.07.A01	5.76988	-0.860211	8.75e-06	3.46e-05	98	1	PIH	SM_b21262	E	METABOLISM	Amino Acid metabolis and transport	ABC-type dipeptide/oligopeptide/nickel transport system, permease component	Putative mureinpeptideoligopeptide ABC transporter permease protein	pSymB	835752
2011mTn5STM.4.07.A01	6.4251	-0.948348	1.29e-10	6.77e-10	75	1	PIK	SM_b21262	E	METABOLISM	Amino Acid metabolis and transport	ABC-type dipeptide/oligopeptide/nickel transport system, permease component	Putative mureinpeptideoligopeptide ABC transporter permease protein	pSymB	835752
2011mTn5STM.4.07.A02	8.41992	1.41425	8.41e-41	9.32e-40	34.5	1	PIH
2011mTn5STM.4.07.A02	8.58684	1.59728	1.12e-66	2.1e-65	20.5	1	PIK
2011mTn5STM.4.07.A03	8.33923	0.0655915	0.459	0.584	305	0	PIH	SMa0572	X	Mobilome	Mobilome: prophages, transposons	Plasmid stabilization system protein ParE	Uncharacterized protein	pSymA	304593
2011mTn5STM.4.07.A03	8.04861	-0.134608	0.158	0.248	251	0	PIK	SMa0572	X	Mobilome	Mobilome: prophages, transposons	Plasmid stabilization system protein ParE	Uncharacterized protein	pSymA	304593
2011mTn5STM.4.07.A04	9.26004	-0.399391	7.46e-07	3.18e-06	91	1	PIH	SMc01502	G	METABOLISM	Carbohydrate metabolism and transport	Beta-phosphoglucomutase or related phosphatase, HAD superfamily	Hydrolase phosphatase (EC 3.1.3.-)	chromosome	2627698
2011mTn5STM.4.07.A04	8.47016	-0.367648	0.000290601	0.000871803	131	1	PIK	SMc01502	G	METABOLISM	Carbohydrate metabolism and transport	Beta-phosphoglucomutase or related phosphatase, HAD superfamily	Hydrolase phosphatase (EC 3.1.3.-)	chromosome	2627698
2011mTn5STM.4.07.A05	8.3614	-0.0743793	0.435974	0.56386	300	0	PIH	SMa0939	T	CELLULAR PROCESSES AND SIGNALING	Signal transduction mechanisms	Signal transduction histidine kinase	Sensory histidine kinase	pSymA	523464
2011mTn5STM.4.07.A05	8.29131	0.0301959	0.750884	0.843135	350	0	PIK	SMa0939	T	CELLULAR PROCESSES AND SIGNALING	Signal transduction mechanisms	Signal transduction histidine kinase	Sensory histidine kinase	pSymA	523464
2011mTn5STM.4.07.A06	8.58687	-0.158302	0.0665	0.129	200	0	PIH	SM_b21106	G	METABOLISM	Carbohydrate metabolism and transport	ABC-type sugar transport system, ATPase component	Putative sugar uptake ABC transporter ATP-binding protein	pSymB	748957
2011mTn5STM.4.07.A06	8.0006	-0.200618	0.0522112	0.098649	208	0	PIK	SM_b21106	G	METABOLISM	Carbohydrate metabolism and transport	ABC-type sugar transport system, ATPase component	Putative sugar uptake ABC transporter ATP-binding protein	pSymB	748957
2011mTn5STM.4.07.A07	8.63203	0.459693	7.56e-07	3.19e-06	92	1	PIH	SMc00765	N	CELLULAR PROCESSES AND SIGNALING	Cell motility	Methyl-accepting chemotaxis protein	Probable methyl-accepting chemotaxis protein	chromosome	777978
2011mTn5STM.4.07.A07	7.82453	0.495774	9.87e-07	3.88e-06	100	1	PIK	SMc00765	N	CELLULAR PROCESSES AND SIGNALING	Cell motility	Methyl-accepting chemotaxis protein	Probable methyl-accepting chemotaxis protein	chromosome	777978
2011mTn5STM.4.07.A08	8.6066	0.0356854	0.651085	0.738658	342	0	PIH	SMa0244	C	METABOLISM	Energy production and conversion	FAD/FMN-containing dehydrogenase	Dehydrogenase, FAD-dependent	pSymA	135920
2011mTn5STM.4.07.A08	7.9416	0.0374417	0.715082	0.826551	340	0	PIK	SMa0244	C	METABOLISM	Energy production and conversion	FAD/FMN-containing dehydrogenase	Dehydrogenase, FAD-dependent	pSymA	135920
2011mTn5STM.4.07.A09	8.68348	0.070287	0.431272	0.561522	298	0	PIH	SMc03282					Putative transposase number 1 for insertion sequence ISRm27	chromosome	3396465
2011mTn5STM.4.07.A09	9.19861	0.0837225	0.238493	0.349731	268	0	PIK	SMc03282					Putative transposase number 1 for insertion sequence ISRm27	chromosome	3396465
2011mTn5STM.4.07.A10	8.48019	-0.437484	9.87e-07	4.07e-06	94	1	PIH	SMc01932	R	POORLY CHARACTERIZED	General Functional Prediction only	Predicted nucleic acid-binding protein, contains PIN domain	Ribonuclease VapC (RNase VapC) (EC 3.1.-.-) (Toxin VapC)	chromosome	1397721
2011mTn5STM.4.07.A10	8.11741	-0.512698	2.39e-08	1.09e-07	85	1	PIK	SMc01932	R	POORLY CHARACTERIZED	General Functional Prediction only	Predicted nucleic acid-binding protein, contains PIN domain	Ribonuclease VapC (RNase VapC) (EC 3.1.-.-) (Toxin VapC)	chromosome	1397721
2011mTn5STM.4.07.A11	8.42517	-0.005653	0.951932	0.966099	382	0	PIH							chromosome	1307285
2011mTn5STM.4.07.A11	8.1719	0.0970992	0.316908	0.438538	284	0	PIK							chromosome	1307285
2011mTn5STM.4.07.A12	6.94286	0.0312965	0.76065	0.822096	359	0	PIH	SM_b20527	S	POORLY CHARACTERIZED	Function Unknown	Uncharacterized membrane protein YphA, DoxX/SURF4 family	Uncharacterized protein	pSymB	552308
2011mTn5STM.4.07.A12	6.60374	-0.203214	0.13	0.207	247	0	PIK	SM_b20527	S	POORLY CHARACTERIZED	Function Unknown	Uncharacterized membrane protein YphA, DoxX/SURF4 family	Uncharacterized protein	pSymB	552308
2011mTn5STM.4.07.B01	7.08857	-1.6179	1.75e-27	1.61e-26	42	1	PIH	SMc00177	R	POORLY CHARACTERIZED	General Functional Prediction only	ABC-type uncharacterized transport system, auxiliary component	Uncharacterized protein	chromosome	1986220
2011mTn5STM.4.07.B01	7.4873	-1.56286	3.71e-42	4.55e-41	32	1	PIK	SMc00177	R	POORLY CHARACTERIZED	General Functional Prediction only	ABC-type uncharacterized transport system, auxiliary component	Uncharacterized protein	chromosome	1986220
2011mTn5STM.4.07.B02	7.76914	0.254623	0.0176997	0.0407167	168	0	PIH	SMc04095	I	METABOLISM	Lipid transport and metabolism	Acyl-coenzyme A synthetase/AMP-(fatty) acid ligase	Putative acyl-CoA synthetase (EC 6.2.1.-)	chromosome	3638598
2011mTn5STM.4.07.B02	7.68186	0.0603638	0.587021	0.705503	327	0	PIK	SMc04095	I	METABOLISM	Lipid transport and metabolism	Acyl-coenzyme A synthetase/AMP-(fatty) acid ligase	Putative acyl-CoA synthetase (EC 6.2.1.-)	chromosome	3638598
2011mTn5STM.4.07.B03	9.07748	1.07592	2.21e-32	2.25e-31	38	1	PIH							chromosome	2005840
2011mTn5STM.4.07.B03	9.22739	0.909973	2.18e-25	1.82e-24	47	1	PIK							chromosome	2005840
2011mTn5STM.4.07.B04	7.75947	-0.117519	0.276225	0.407511	263	0	PIH	SMc04317	P	METABOLISM	Inorganic ion transport and metabolism	ABC-type Fe3+ transport system, periplasmic component	Solute-binding periplasmic protein	chromosome	2221331
2011mTn5STM.4.07.B04	7.5386	-0.296124	0.00731	0.0183	157	0	PIK	SMc04317	P	METABOLISM	Inorganic ion transport and metabolism	ABC-type Fe3+ transport system, periplasmic component	Solute-binding periplasmic protein	chromosome	2221331
2011mTn5STM.4.07.B05	8.04444	-0.151977	0.141	0.239	229	0	PIH	SMc00159	U	CELLULAR PROCESSES AND SIGNALING	Intracellular trafficking, secretion, and vesicular transport	Flp pilus assembly protein TadG	Hypothetical signal peptide protein	chromosome	2008823
2011mTn5STM.4.07.B05	7.58332	0.00333439	0.989	0.992	392	0	PIK	SMc00159	U	CELLULAR PROCESSES AND SIGNALING	Intracellular trafficking, secretion, and vesicular transport	Flp pilus assembly protein TadG	Hypothetical signal peptide protein	chromosome	2008823
2011mTn5STM.4.07.B06	9.42579	1.66021	6.24e-59	1.01e-57	24	1	PIH	SM_b20088	Q	METABOLISM	Secondary metabolites biosynthesis, transport and catabolism	Erythromycin esterase homolog	Protein-L-isoaspartate O-methyltransferase (EC 2.1.1.77) (L-isoaspartyl protein carboxyl methyltransferase) (Protein L-isoaspartyl methyltransferase) (Protein-beta-aspartate methyltransferase) (PIMT)	pSymB	96632
2011mTn5STM.4.07.B06	9.46762	1.57779	3.22e-51	4.69e-50	27	1	PIK	SM_b20088	Q	METABOLISM	Secondary metabolites biosynthesis, transport and catabolism	Erythromycin esterase homolog	Protein-L-isoaspartate O-methyltransferase (EC 2.1.1.77) (L-isoaspartyl protein carboxyl methyltransferase) (Protein L-isoaspartyl methyltransferase) (Protein-beta-aspartate methyltransferase) (PIMT)	pSymB	96632
2011mTn5STM.4.07.B07	7.39211	-0.0839951	0.468	0.59	308	0	PIH	SM_b20721	T	CELLULAR PROCESSES AND SIGNALING	Signal transduction mechanisms	Signal transduction histidine kinase	Putative two-component sensor histidine kinase protein (EC 2.7.3.-)	pSymB	1526068
2011mTn5STM.4.07.B07	7.19859	0.0855465	0.445781	0.568804	308	0	PIK	SM_b20721	T	CELLULAR PROCESSES AND SIGNALING	Signal transduction mechanisms	Signal transduction histidine kinase	Putative two-component sensor histidine kinase protein (EC 2.7.3.-)	pSymB	1526068
2011mTn5STM.4.07.B08	5.96057	-0.274748	0.124253	0.218145	221	0	PIH							chromosome	3209481
2011mTn5STM.4.07.B08	6.22027	-0.530587	0.000578444	0.00162378	140	1	PIK							chromosome	3209481
2011mTn5STM.4.07.B09	8.09785	0.060664	0.571541	0.680239	326	0	PIH	SMc01658	P	METABOLISM	Inorganic ion transport and metabolism	Ferric iron reductase protein FhuF, involved in iron transport	Putative ferric iron reductase	chromosome	2457951
2011mTn5STM.4.07.B09	8.12667	-0.296305	0.00269599	0.00720764	147	0	PIK	SMc01658	P	METABOLISM	Inorganic ion transport and metabolism	Ferric iron reductase protein FhuF, involved in iron transport	Putative ferric iron reductase	chromosome	2457951
2011mTn5STM.4.07.B10	8.33161	0.524898	5.12e-09	2.51e-08	79	1	PIH							pSymB	850000
2011mTn5STM.4.07.B10	7.57703	0.165652	0.106	0.177	235	0	PIK							pSymB	850000
2011mTn5STM.4.07.B11	9.05042	1.16727	3.75e-41	4.41e-40	33	1	PIH	SM_b21097	E	METABOLISM	Amino Acid metabolis and transport	ABC-type amino acid transport/signal transduction system, periplasmic component/domain	ABC transporter, periplasmic solute-binding protein	pSymB	740053
2011mTn5STM.4.07.B11	9.32822	1.48283	8.33e-57	1.42e-55	23	1	PIK	SM_b21097	E	METABOLISM	Amino Acid metabolis and transport	ABC-type amino acid transport/signal transduction system, periplasmic component/domain	ABC transporter, periplasmic solute-binding protein	pSymB	740053
2011mTn5STM.4.07.B12	7.60516	-0.250719	0.0264227	0.05825	176	0	PIH							pSymA	511594
2011mTn5STM.4.07.B12	8.17698	-0.202765	0.0301273	0.0616669	192	0	PIK							pSymA	511594
2011mTn5STM.4.07.C01	9.67482	0.700726	7.67e-16	5.22e-15	57	1	PIH
2011mTn5STM.4.07.C01	9.17343	0.882423	4.92e-23	3.64e-22	53	1	PIK
2011mTn5STM.4.07.C02	8.17758	1.29014	1.28e-27	1.21e-26	41	1	PIH	SM_b21548	S	POORLY CHARACTERIZED	Function Unknown	Uncharacterized conserved protein, contains a C-terminal beta-barrel porin domain	Uncharacterized protein	pSymB	1085566
2011mTn5STM.4.07.C02	7.93709	1.17316	2.29e-33	2.19e-32	41	1	PIK	SM_b21548	S	POORLY CHARACTERIZED	Function Unknown	Uncharacterized conserved protein, contains a C-terminal beta-barrel porin domain	Uncharacterized protein	pSymB	1085566
2011mTn5STM.4.07.C03	9.00928	0.64067	1.44e-14	9.33e-14	60	1	PIH
2011mTn5STM.4.07.C03	9.48758	0.782589	3.84e-25	3.15e-24	48	1	PIK
2011mTn5STM.4.07.C04	8.06674	0.231273	0.0149	0.0351	165	0	PIH	SMc04087	R	POORLY CHARACTERIZED	General Functional Prediction only	MFS-type transporter involved in bile tolerance, Atg22 family	MFS-type transport protein	chromosome	3627307
2011mTn5STM.4.07.C04	7.71764	0.165213	0.0938	0.162	228	0	PIK	SMc04087	R	POORLY CHARACTERIZED	General Functional Prediction only	MFS-type transporter involved in bile tolerance, Atg22 family	MFS-type transport protein	chromosome	3627307
2011mTn5STM.4.07.C05	8.41992	1.41425	8.41e-41	9.32e-40	34.5	1	PIH	SM_b20103	P	METABOLISM	Inorganic ion transport and metabolism	Predicted flavoprotein CzcO associated with the cation diffusion facilitator CzcD	Probable FAD-dependent oxidoreductase (EC 1.14.13.8)	pSymB	113691
2011mTn5STM.4.07.C05	8.58684	1.59728	1.12e-66	2.1e-65	20.5	1	PIK	SM_b20103	P	METABOLISM	Inorganic ion transport and metabolism	Predicted flavoprotein CzcO associated with the cation diffusion facilitator CzcD	Probable FAD-dependent oxidoreductase (EC 1.14.13.8)	pSymB	113691
2011mTn5STM.4.07.C06	6.64012	0.273125	0.354049	0.482004	285	0	PIH	SMc03931	E	METABOLISM	Amino Acid metabolis and transport	Glycine cleavage system T protein (aminomethyltransferase)	Putative sarcosine oxidase alpha subunit transmembrane protein (EC 1.5.3.1)	chromosome	3082850
2011mTn5STM.4.07.C06	7.46084	0.110325	0.276	0.397	273	0	PIK	SMc03931	E	METABOLISM	Amino Acid metabolis and transport	Glycine cleavage system T protein (aminomethyltransferase)	Putative sarcosine oxidase alpha subunit transmembrane protein (EC 1.5.3.1)	chromosome	3082850
2011mTn5STM.4.07.C07	6.69859	0.602992	1.36e-05	5.21e-05	101	1	PIH	SM_b20941	V	CELLULAR PROCESSES AND SIGNALING	Defense mechanisms	ABC-type multidrug transport system, ATPase and permease component	MsbA-like saccharide exporting ABC transporter protein, consisting of ATP-binding and permease domains	pSymB	1166834
2011mTn5STM.4.07.C07	7.3313	0.267937	0.0156	0.0364	169	0	PIK	SM_b20941	V	CELLULAR PROCESSES AND SIGNALING	Defense mechanisms	ABC-type multidrug transport system, ATPase and permease component	MsbA-like saccharide exporting ABC transporter protein, consisting of ATP-binding and permease domains	pSymB	1166834
2011mTn5STM.4.07.C08	9.01856	1.5042	3.7e-69	6.83e-68	21	1	PIH	SM_b21642					Hypothetical exported protein	pSymB	1670322
2011mTn5STM.4.07.C08	8.45509	1.5339	1.6e-50	2.25e-49	28	1	PIK	SM_b21642					Hypothetical exported protein	pSymB	1670322
2011mTn5STM.4.07.C09	8.23637	0.722162	3.02e-11	1.7e-10	69	1	PIH	SMc00360	O	CELLULAR PROCESSES AND SIGNALING	Post-translational modification, protein turnover, chaperone functions	Predicted transglutaminase-like cysteine proteinase	Uncharacterized protein	chromosome	315945
2011mTn5STM.4.07.C09	7.71665	0.800328	6.64e-14	3.89e-13	67	1	PIK	SMc00360	O	CELLULAR PROCESSES AND SIGNALING	Post-translational modification, protein turnover, chaperone functions	Predicted transglutaminase-like cysteine proteinase	Uncharacterized protein	chromosome	315945
2011mTn5STM.4.07.C10	5.12999	-1.97317	2.1e-16	1.38e-15	60	1	PIK	SMc01578	E	METABOLISM	Amino Acid metabolis and transport	Aspartate/methionine/tyrosine aminotransferase	Aspartate aminotransferase A (AspAT) (EC 2.6.1.1) (Transaminase A)	chromosome	2516050
2011mTn5STM.4.07.C11	7.81727	0.750004	1.08e-10	5.88e-10	71	1	PIH	SMc01532	G	METABOLISM	Carbohydrate metabolism and transport	Glycosidase	Putative alpha-glycosylase (EC 3.2.1.20)	chromosome	2600179
2011mTn5STM.4.07.C11	6.90086	0.573882	9.2e-06	3.41e-05	106	1	PIK	SMc01532	G	METABOLISM	Carbohydrate metabolism and transport	Glycosidase	Putative alpha-glycosylase (EC 3.2.1.20)	chromosome	2600179
2011mTn5STM.4.07.C12	9.04743	0.440757	4.14e-08	1.91e-07	84	1	PIH	SMc03894	E	METABOLISM	Amino Acid metabolis and transport	ABC-type polar amino acid transport system, ATPase component	Putative amino-acid ABC transporter ATP-binding protein (EC 3.6.3.-)	chromosome	3562338
2011mTn5STM.4.07.C12	8.76043	0.421445	1.37e-07	5.98e-07	90	1	PIK	SMc03894	E	METABOLISM	Amino Acid metabolis and transport	ABC-type polar amino acid transport system, ATPase component	Putative amino-acid ABC transporter ATP-binding protein (EC 3.6.3.-)	chromosome	3562338
2011mTn5STM.4.07.D01	8.69856	0.155022	0.0885	0.162	211	0	PIH	SMa0360					Putative transposase	pSymA	193808
2011mTn5STM.4.07.D01	8.36958	0.067933	0.418431	0.542717	303	0	PIK	SMa0360					Putative transposase	pSymA	193808
2011mTn5STM.4.07.D02	7.63811	-0.270218	0.0143	0.0339016	163	0	PIH							chromosome	2315106
2011mTn5STM.4.07.D02	8.18095	0.0314313	0.709	0.822	339	0	PIK							chromosome	2315106
2011mTn5STM.4.07.D03	6.62237	0.490546	0.00236997	0.00652162	141	0	PIH	SM_b20453	G	METABOLISM	Carbohydrate metabolism and transport	Sugar lactone lactonase YvrE	Putative gluconolactonase protein (EC 3.1.1.17)	pSymB	466084
2011mTn5STM.4.07.D03	7.70832	0.215511	0.0313	0.0633	194	0	PIK	SM_b20453	G	METABOLISM	Carbohydrate metabolism and transport	Sugar lactone lactonase YvrE	Putative gluconolactonase protein (EC 3.1.1.17)	pSymB	466084
2011mTn5STM.4.07.D04	6.96736	0.214547	0.121942	0.215062	220	0	PIH							pSymB	709453
2011mTn5STM.4.07.D04	7.28633	0.736806	5.23e-11	2.86e-10	72	1	PIK							pSymB	709453
2011mTn5STM.4.07.D05	6.96772	-0.515504	7.22e-05	0.000259212	108	1	PIH	SMc02645	I	METABOLISM	Lipid transport and metabolism	Cyclopropane fatty-acyl-phospholipid synthase and related methyltransferases	Putative cyclopropane-fatty-acyl-phospholipid synthase (EC 2.1.1.79)	chromosome	1175931
2011mTn5STM.4.07.D05	6.89949	-0.522258	8.5e-05	0.000281	119	1	PIK	SMc02645	I	METABOLISM	Lipid transport and metabolism	Cyclopropane fatty-acyl-phospholipid synthase and related methyltransferases	Putative cyclopropane-fatty-acyl-phospholipid synthase (EC 2.1.1.79)	chromosome	1175931
2011mTn5STM.4.07.D06	8.69155	1.00359	7.75e-29	7.71e-28	39	1	PIH	SMc02297	L	INFORMATION STORAGE AND PROCESSING	Replication, recombination and repair	Integrase	Putative integrase	chromosome	671391
2011mTn5STM.4.07.D06	9.0333	0.910494	1.24e-24	9.98e-24	49	1	PIK	SMc02297	L	INFORMATION STORAGE AND PROCESSING	Replication, recombination and repair	Integrase	Putative integrase	chromosome	671391
2011mTn5STM.4.07.D07	7.66106	-0.0301287	0.792069	0.848958	362	0	PIH	SM_b21592	G	METABOLISM	Carbohydrate metabolism and transport	ABC-type sugar transport system, ATPase component	Putative sugar uptake ABC transporter ATP-binding protein	pSymB	1133425
2011mTn5STM.4.07.D07	7.06895	-0.0261211	0.791	0.859107	362	0	PIK	SM_b21592	G	METABOLISM	Carbohydrate metabolism and transport	ABC-type sugar transport system, ATPase component	Putative sugar uptake ABC transporter ATP-binding protein	pSymB	1133425
2011mTn5STM.4.07.D08	7.58391	-0.0209737	0.819791	0.870425	365	0	PIH	SMc02545	S	POORLY CHARACTERIZED	Function Unknown	Uncharacterized membrane protein RarD, contains two EamA domains	Hypothetical transmembrane protein	chromosome	1215191
2011mTn5STM.4.07.D08	7.873	0.3476	0.000444123	0.00126479	138	1	PIK	SMc02545	S	POORLY CHARACTERIZED	Function Unknown	Uncharacterized membrane protein RarD, contains two EamA domains	Hypothetical transmembrane protein	chromosome	1215191
2011mTn5STM.4.07.D09	7.09017	-0.154659	0.218609	0.340644	249	0	PIH	SM_b21320	M	CELLULAR PROCESSES AND SIGNALING	Cell wall/membrane/envelop biogenesis	Glycosyltransferase involved in cell wall bisynthesis	Putative bifunctional glycosyltransferase,forming beta-glycosyl and alpha-glycosyl linkages protein WgaB (Formerly ExpA23)	pSymB	988861
2011mTn5STM.4.07.D09	7.71618	-0.173798	0.11	0.181	238	0	PIK	SM_b21320	M	CELLULAR PROCESSES AND SIGNALING	Cell wall/membrane/envelop biogenesis	Glycosyltransferase involved in cell wall bisynthesis	Putative bifunctional glycosyltransferase,forming beta-glycosyl and alpha-glycosyl linkages protein WgaB (Formerly ExpA23)	pSymB	988861
2011mTn5STM.4.07.D10	7.94146	-0.0915569	0.367866	0.495597	288	0	PIH	SMc03114	X	Mobilome	Mobilome: prophages, transposons	Transposase (or an inactivated derivative)		chromosome	3223868
2011mTn5STM.4.07.D10	7.02094	0.173781	0.167607	0.258816	254	0	PIK	SMc03114	X	Mobilome	Mobilome: prophages, transposons	Transposase (or an inactivated derivative)		chromosome	3223868
2011mTn5STM.4.07.D11	8.77605	-0.187199	0.0515904	0.104256	192	0	PIH							pSymA	289314
2011mTn5STM.4.07.D11	8.6036	-0.244249	0.00437	0.0113	152	0	PIK							pSymA	289314
2011mTn5STM.4.07.D12	8.54537	0.0857279	0.310377	0.440466	272	0	PIH	SMa0070	G	METABOLISM	Carbohydrate metabolism and transport	Ribose/xylose/arabinose/galactoside ABC-type transport system, permease component	ABC transporter permease	pSymA	38022
2011mTn5STM.4.07.D12	7.83361	0.209549	0.0406	0.0806	198	0	PIK	SMa0070	G	METABOLISM	Carbohydrate metabolism and transport	Ribose/xylose/arabinose/galactoside ABC-type transport system, permease component	ABC transporter permease	pSymA	38022
2011mTn5STM.4.07.E01	8.15157	0.0696875	0.489	0.608	312	0	PIH	SMa0021	T	CELLULAR PROCESSES AND SIGNALING	Signal transduction mechanisms	CheY chemotaxis protein or a CheY-like REC (receiver) domain	Uncharacterized protein	pSymA	14714
2011mTn5STM.4.07.E01	8.63156	0.00852477	0.957	0.969	388	0	PIK	SMa0021	T	CELLULAR PROCESSES AND SIGNALING	Signal transduction mechanisms	CheY chemotaxis protein or a CheY-like REC (receiver) domain	Uncharacterized protein	pSymA	14714
2011mTn5STM.4.07.E02	7.59755	-0.644756	2.83e-07	1.23e-06	89	1	PIH	SMc01698	I	METABOLISM	Lipid transport and metabolism	NAD(P)-dependent dehydrogenase, short-chain alcohol dehydrogenase family	Putative oxidoreductase (EC 1.-.-.-)	chromosome	1729505
2011mTn5STM.4.07.E02	8.09291	-0.747179	7.02e-15	4.31e-14	64	1	PIK	SMc01698	I	METABOLISM	Lipid transport and metabolism	NAD(P)-dependent dehydrogenase, short-chain alcohol dehydrogenase family	Putative oxidoreductase (EC 1.-.-.-)	chromosome	1729505
2011mTn5STM.4.07.E03	7.24468	0.134038	0.308668	0.440466	269	0	PIH							pSymA	1120777
2011mTn5STM.4.07.E03	6.1259	0.0552132	0.748	0.843	347	0	PIK							pSymA	1120777
2011mTn5STM.4.07.E04	9.75249	2.33893	3.79e-122	1.47e-120	10	1	PIH	SMc02231	T	CELLULAR PROCESSES AND SIGNALING	Signal transduction mechanisms	TPR repeat	Uncharacterized protein	chromosome	596747
2011mTn5STM.4.07.E04	9.73098	2.49834	5.84e-166	2.29e-163	1	1	PIK	SMc02231	T	CELLULAR PROCESSES AND SIGNALING	Signal transduction mechanisms	TPR repeat	Uncharacterized protein	chromosome	596747
2011mTn5STM.4.07.E05	8.47728	1.28668	1.78e-48	2.38e-47	29	1	PIH	SMc02038	C	METABOLISM	Energy production and conversion	Glycerol dehydrogenase or related enzyme, iron-containing ADH family	Probable glycerol dehydrogenase (EC 1.1.1.6)	chromosome	2745205
2011mTn5STM.4.07.E05	8.7281	1.37812	4.66e-48	6.11e-47	30	1	PIK	SMc02038	C	METABOLISM	Energy production and conversion	Glycerol dehydrogenase or related enzyme, iron-containing ADH family	Probable glycerol dehydrogenase (EC 1.1.1.6)	chromosome	2745205
2011mTn5STM.4.07.E06	7.19713	0.186439	0.149	0.25	231	0	PIH							pSymB	277364
2011mTn5STM.4.07.E06	7.6428	0.0161064	0.872	0.906669	378	0	PIK							pSymB	277364
2011mTn5STM.4.07.E07	7.30137	-0.519706	1.56e-05	5.92e-05	102	1	PIH							chromosome	768515
2011mTn5STM.4.07.E07	7.45626	-0.660981	2.39e-08	1.09e-07	86	1	PIK							chromosome	768515
2011mTn5STM.4.07.E08	6.8784	0.012348	0.966	0.973	385	0	PIH							chromosome	3299547
2011mTn5STM.4.07.E08	7.73914	0.12269	0.20846	0.31269	262	0	PIK							chromosome	3299547
2011mTn5STM.4.07.E09	7.4126	0.353256	0.00289983	0.00781343	144	0	PIH	SMc00921	S	POORLY CHARACTERIZED	Function Unknown	Uncharacterized conserved protein, DUF305 family	Hypothetical signal peptide protein	chromosome	862133
2011mTn5STM.4.07.E09	7.01444	0.0517879	0.744	0.843	345	0	PIK	SMc00921	S	POORLY CHARACTERIZED	Function Unknown	Uncharacterized conserved protein, DUF305 family	Hypothetical signal peptide protein	chromosome	862133
2011mTn5STM.4.07.E10	7.4253	0.324362	0.00649327	0.016047	157	0	PIH	SMa0322	C	METABOLISM	Energy production and conversion	NADH-FMN oxidoreductase RutF, flavin reductase (DIM6/NTAB) family	Uncharacterized protein	pSymA	180238
2011mTn5STM.4.07.E10	7.33947	0.31789	0.00591	0.0149736	155	0	PIK	SMa0322	C	METABOLISM	Energy production and conversion	NADH-FMN oxidoreductase RutF, flavin reductase (DIM6/NTAB) family	Uncharacterized protein	pSymA	180238
2011mTn5STM.4.07.E11	7.89288	0.617021	3.5e-08	1.66e-07	82	1	PIH	SMc03203	C	METABOLISM	Energy production and conversion	Pyruvate/2-oxoglutarate dehydrogenase complex, dihydrolipoamide acyltransferase (E2) component	Dihydrolipoamide acetyltransferase component of pyruvate dehydrogenase complex (EC 2.3.1.-)	chromosome	3168280
2011mTn5STM.4.07.E11	8.23574	0.556631	2.46e-10	1.26e-09	77	1	PIK	SMc03203	C	METABOLISM	Energy production and conversion	Pyruvate/2-oxoglutarate dehydrogenase complex, dihydrolipoamide acyltransferase (E2) component	Dihydrolipoamide acetyltransferase component of pyruvate dehydrogenase complex (EC 2.3.1.-)	chromosome	3168280
2011mTn5STM.4.07.E12	8.55528	-0.0818727	0.351288	0.479929	284	0	PIH	SM_b20221	H	METABOLISM	Coenzyme transport and metabolism	Pimeloyl-ACP methyl ester carboxylesterase	Epoxide hydrolase	pSymB	228871
2011mTn5STM.4.07.E12	8.01849	-0.0110399	0.945	0.965	385	0	PIK	SM_b20221	H	METABOLISM	Coenzyme transport and metabolism	Pimeloyl-ACP methyl ester carboxylesterase	Epoxide hydrolase	pSymB	228871
2011mTn5STM.4.07.F01	8.62214	0.107031	0.234	0.359	253	0	PIH	SMa0166	U	CELLULAR PROCESSES AND SIGNALING	Intracellular trafficking, secretion, and vesicular transport	Flp pilus assembly protein TadD, contains TPR repeats	Uncharacterized protein	pSymA	91250
2011mTn5STM.4.07.F01	8.29931	-0.0248141	0.811	0.872	364	0	PIK	SMa0166	U	CELLULAR PROCESSES AND SIGNALING	Intracellular trafficking, secretion, and vesicular transport	Flp pilus assembly protein TadD, contains TPR repeats	Uncharacterized protein	pSymA	91250
2011mTn5STM.4.07.F02	7.17583	-0.111585	0.339	0.469	281	0	PIH	SMa0695	E	METABOLISM	Amino Acid metabolis and transport	Ornithine carbamoyltransferase	Ornithine carbamoyltransferase, catabolic (OTCase) (EC 2.1.3.3)	pSymA	377009
2011mTn5STM.4.07.F02	7.35399	0.0379281	0.771	0.855	353	0	PIK	SMa0695	E	METABOLISM	Amino Acid metabolis and transport	Ornithine carbamoyltransferase	Ornithine carbamoyltransferase, catabolic (OTCase) (EC 2.1.3.3)	pSymA	377009
2011mTn5STM.4.07.F03	7.91487	-0.136817	0.170586	0.279121	237	0	PIH	SMc03038	N	CELLULAR PROCESSES AND SIGNALING	Cell motility	Flagellin and related hook-associated protein FlgL	Flagellin B	chromosome	733181
2011mTn5STM.4.07.F03	7.87549	-0.0685735	0.508	0.632	316	0	PIK	SMc03038	N	CELLULAR PROCESSES AND SIGNALING	Cell motility	Flagellin and related hook-associated protein FlgL	Flagellin B	chromosome	733181
2011mTn5STM.4.07.F04	7.67909	0.0546546	0.636038	0.730126	338	0	PIH	SMa0288	S	POORLY CHARACTERIZED	Function Unknown	Uncharacterized membrane protein	Uncharacterized protein	pSymA	160559
2011mTn5STM.4.07.F04	7.77723	0.153258	0.112972	0.184991	240	0	PIK	SMa0288	S	POORLY CHARACTERIZED	Function Unknown	Uncharacterized membrane protein	Uncharacterized protein	pSymA	160559
2011mTn5STM.4.07.F05	6.36625	-0.0807346	0.587	0.692	329	0	PIH	SM_b20493	I	METABOLISM	Lipid transport and metabolism	NAD(P)-dependent dehydrogenase, short-chain alcohol dehydrogenase family	3-oxoacyl-[acyl-carrier-protein] reductase (EC 1.1.1.100)	pSymB	511186
2011mTn5STM.4.07.F05	7.8142	0.230191	0.0189	0.0422	176	0	PIK	SM_b20493	I	METABOLISM	Lipid transport and metabolism	NAD(P)-dependent dehydrogenase, short-chain alcohol dehydrogenase family	3-oxoacyl-[acyl-carrier-protein] reductase (EC 1.1.1.100)	pSymB	511186
2011mTn5STM.4.07.F06	8.32327	0.767711	2.68e-14	1.67e-13	62	1	PIH	SMa1471	H	METABOLISM	Coenzyme transport and metabolism	Nicotinamidase-related amidase	Uncharacterized protein	pSymA	809403
2011mTn5STM.4.07.F06	8.47408	0.652799	1.44e-10	7.45e-10	76	1	PIK	SMa1471	H	METABOLISM	Coenzyme transport and metabolism	Nicotinamidase-related amidase	Uncharacterized protein	pSymA	809403
2011mTn5STM.4.07.F07	8.347	1.00734	2.77e-28	2.69e-27	40	1	PIH	SMc00881	G	METABOLISM	Carbohydrate metabolism and transport	2-keto-3-deoxy-galactonokinase	Probable 2-dehydro-3-deoxygalactonokinase DgoK1 (EC 2.7.1.58) (2-keto-3-deoxy-galactonokinase) (2-oxo-3-deoxygalactonate kinase)	chromosome	906045
2011mTn5STM.4.07.F07	7.84823	0.859004	8.94e-18	5.96e-17	59	1	PIK	SMc00881	G	METABOLISM	Carbohydrate metabolism and transport	2-keto-3-deoxy-galactonokinase	Probable 2-dehydro-3-deoxygalactonokinase DgoK1 (EC 2.7.1.58) (2-keto-3-deoxy-galactonokinase) (2-oxo-3-deoxygalactonate kinase)	chromosome	906045
2011mTn5STM.4.07.F08	8.15656	0.823523	6.4e-18	4.6e-17	54	1	PIH	SMc03769	R	POORLY CHARACTERIZED	General Functional Prediction only	Predicted chitinase	Serine protease (EC 3.4.21.-)	chromosome	3437425
2011mTn5STM.4.07.F08	8.31153	0.321182	0.000149	0.000465	126	1	PIK	SMc03769	R	POORLY CHARACTERIZED	General Functional Prediction only	Predicted chitinase	Serine protease (EC 3.4.21.-)	chromosome	3437425
2011mTn5STM.4.07.F09	7.92616	0.111395	0.256131	0.387938	256	0	PIH	SM_b20132	C	METABOLISM	Energy production and conversion	CO or xanthine dehydrogenase, Mo-binding subunit	Probable dehydrogenase (EC 1.17.1.4)	pSymB	145179
2011mTn5STM.4.07.F09	7.91037	0.0598303	0.551	0.67	322	0	PIK	SM_b20132	C	METABOLISM	Energy production and conversion	CO or xanthine dehydrogenase, Mo-binding subunit	Probable dehydrogenase (EC 1.17.1.4)	pSymB	145179
2011mTn5STM.4.07.F10	7.36727	0.337185	0.00540298	0.0136127	154	0	PIH	SMa1387	K	INFORMATION STORAGE AND PROCESSING	Transcription	DNA-binding transcriptional regulator, LysR family	Transcriptional regulator, LysR family	pSymA	764308
2011mTn5STM.4.07.F10	7.95028	0.218312	0.0303433	0.0617871	193	0	PIK	SMa1387	K	INFORMATION STORAGE AND PROCESSING	Transcription	DNA-binding transcriptional regulator, LysR family	Transcriptional regulator, LysR family	pSymA	764308
2011mTn5STM.4.07.F11	8.13905	0.140961	0.164	0.272	234	0	PIH	SMa0470	O	CELLULAR PROCESSES AND SIGNALING	Post-translational modification, protein turnover, chaperone functions	ABC-type glutathione transport system ATPase component, contains duplicated ATPase domain	ABC transporter, ATP-binding protein	pSymA	255739
2011mTn5STM.4.07.F11	7.23195	0.0784245	0.559749	0.676866	325	0	PIK	SMa0470	O	CELLULAR PROCESSES AND SIGNALING	Post-translational modification, protein turnover, chaperone functions	ABC-type glutathione transport system ATPase component, contains duplicated ATPase domain	ABC transporter, ATP-binding protein	pSymA	255739
2011mTn5STM.4.07.F12	8.54503	0.178616	0.076176	0.143477	206	0	PIH	SMa0961	T	CELLULAR PROCESSES AND SIGNALING	Signal transduction mechanisms	DNA-binding response regulator, OmpR family, contains REC and winged-helix (wHTH) domain	Response regulator	pSymA	538784
2011mTn5STM.4.07.F12	7.62066	-0.00225153	0.964	0.974	389	0	PIK	SMa0961	T	CELLULAR PROCESSES AND SIGNALING	Signal transduction mechanisms	DNA-binding response regulator, OmpR family, contains REC and winged-helix (wHTH) domain	Response regulator	pSymA	538784
2011mTn5STM.4.07.G01	8.15094	-0.336447	0.00105568	0.00320004	128	1	PIH	SMc02785	M	CELLULAR PROCESSES AND SIGNALING	Cell wall/membrane/envelop biogenesis	Membrane-bound lytic murein transglycosylase	Putative lytic murein transglycosylase A (EC 3.2.1.-)	chromosome	7057
2011mTn5STM.4.07.G01	8.52114	-0.414007	5.36e-06	2.03e-05	104	1	PIK	SMc02785	M	CELLULAR PROCESSES AND SIGNALING	Cell wall/membrane/envelop biogenesis	Membrane-bound lytic murein transglycosylase	Putative lytic murein transglycosylase A (EC 3.2.1.-)	chromosome	7057
2011mTn5STM.4.07.G02	8.52701	0.310658	0.000473913	0.00151966	121	1	PIH	SM_b21096	E	METABOLISM	Amino Acid metabolis and transport	ABC-type polar amino acid transport system, ATPase component	ABC transporter, permease	pSymB	739570
2011mTn5STM.4.07.G02	8.14914	0.211933	0.0252152	0.0532773	186	0	PIK	SM_b21096	E	METABOLISM	Amino Acid metabolis and transport	ABC-type polar amino acid transport system, ATPase component	ABC transporter, permease	pSymB	739570
2011mTn5STM.4.07.G03	7.77353	-0.0299959	0.787485	0.846383	361	0	PIH	SM_b21089	I	METABOLISM	Lipid transport and metabolism	Crotonobetainyl-CoA:carnitine CoA-transferase CaiB and related acyl-CoA transferases	Carnitine dehydratase (EC 4.2.1.89)	pSymB	731863
2011mTn5STM.4.07.G03	7.56288	0.0552051	0.614	0.731	330	0	PIK	SM_b21089	I	METABOLISM	Lipid transport and metabolism	Crotonobetainyl-CoA:carnitine CoA-transferase CaiB and related acyl-CoA transferases	Carnitine dehydratase (EC 4.2.1.89)	pSymB	731863
2011mTn5STM.4.07.G04	9.02726	1.59816	1.5e-56	2.33e-55	25	1	PIH	SM_b21277	F	METABOLISM	Nucleotide metabolism and transport	Inosine-uridine nucleoside N-ribohydrolase	Hydrolase	pSymB	851357
2011mTn5STM.4.07.G04	9.50733	1.68582	4.37e-61	7.81e-60	22	1	PIK	SM_b21277	F	METABOLISM	Nucleotide metabolism and transport	Inosine-uridine nucleoside N-ribohydrolase	Hydrolase	pSymB	851357
2011mTn5STM.4.07.G05	8.84931	0.20778	0.0274	0.059708	178	0	PIH	SMc03007	N	CELLULAR PROCESSES AND SIGNALING	Cell motility	Chemotaxis protein histidine kinase CheA	Chemotaxis protein CheA (EC 2.7.13.3)	chromosome	704958
2011mTn5STM.4.07.G05	8.38415	0.184276	0.0414272	0.0818134	199	0	PIK	SMc03007	N	CELLULAR PROCESSES AND SIGNALING	Cell motility	Chemotaxis protein histidine kinase CheA	Chemotaxis protein CheA (EC 2.7.13.3)	chromosome	704958
2011mTn5STM.4.07.G06	7.80331	0.532516	6.11e-07	2.63e-06	90	1	PIH	SMc00955	R	POORLY CHARACTERIZED	General Functional Prediction only	Esterase/lipase superfamily enzyme	Uncharacterized protein	chromosome	1784848
2011mTn5STM.4.07.G06	7.28902	0.283795	0.0145	0.0339	168	0	PIK	SMc00955	R	POORLY CHARACTERIZED	General Functional Prediction only	Esterase/lipase superfamily enzyme	Uncharacterized protein	chromosome	1784848
2011mTn5STM.4.07.G07	7.56772	-0.227281	0.0481014	0.0987478	189	0	PIH	SMc04187	X	Mobilome	Mobilome: prophages, transposons	Bacteriophage terminase large (ATPase) subunit and inactivated derivatives	DNA packaging protein GP2	chromosome	2175678
2011mTn5STM.4.07.G07	6.97234	-0.192591	0.163	0.253	253	0	PIK	SMc04187	X	Mobilome	Mobilome: prophages, transposons	Bacteriophage terminase large (ATPase) subunit and inactivated derivatives	DNA packaging protein GP2	chromosome	2175678
2011mTn5STM.4.07.G08	7.73506	-0.154343	0.143	0.241	230	0	PIH	SMc04455	E	METABOLISM	Amino Acid metabolis and transport	Acetolactate synthase large subunit or other thiamine pyrophosphate-requiring enzyme	Putative acetolactate synthase isozyme II large subunit (EC 2.2.1.6)	chromosome	2380117
2011mTn5STM.4.07.G09	7.51173	-0.118961	0.28141	0.412026	265	0	PIH	SMa1582	M	CELLULAR PROCESSES AND SIGNALING	Cell wall/membrane/envelop biogenesis	Small-conductance mechanosensitive channel	Uncharacterized protein	pSymA	876085
2011mTn5STM.4.07.G09	6.09499	-0.0366094	0.827956	0.884203	368	0	PIK	SMa1582	M	CELLULAR PROCESSES AND SIGNALING	Cell wall/membrane/envelop biogenesis	Small-conductance mechanosensitive channel	Uncharacterized protein	pSymA	876085
2011mTn5STM.4.07.G10	5.48993	-0.956213	8.82e-07	3.5e-06	99	1	PIK	SMc01336	J	INFORMATION STORAGE AND PROCESSING	Translation, ribosomal structure and biogenesis	Ribonuclease G or E	Ribonuclease E (RNase E) (EC 3.1.26.12)	chromosome	1442383
2011mTn5STM.4.07.G11	9.64035	2.28973	8.45e-159	6.56e-157	5	1	PIH	SMa0175	M	CELLULAR PROCESSES AND SIGNALING	Cell wall/membrane/envelop biogenesis	Small-conductance mechanosensitive channel	Uncharacterized protein	pSymA	96233
2011mTn5STM.4.07.G11	8.40955	2.06978	1.31e-68	2.86e-67	18	1	PIK	SMa0175	M	CELLULAR PROCESSES AND SIGNALING	Cell wall/membrane/envelop biogenesis	Small-conductance mechanosensitive channel	Uncharacterized protein	pSymA	96233
2011mTn5STM.4.07.G12	7.26307	0.236729	0.051879	0.104296	193	0	PIH							chromosome	2430475
2011mTn5STM.4.07.G12	8.43749	0.0822977	0.360274	0.478643	295	0	PIK							chromosome	2430475
2011mTn5STM.4.07.H01	8.87317	-0.278888	0.00342	0.00901505	147	0	PIH	SMc04050	K	INFORMATION STORAGE AND PROCESSING	Transcription	Transmembrane transcriptional regulator (anti-sigma factor RsiW)	Hypothetical transmembrane protein	chromosome	3054766
2011mTn5STM.4.07.H01	8.13117	-0.0127688	0.869	0.907	375	0	PIK	SMc04050	K	INFORMATION STORAGE AND PROCESSING	Transcription	Transmembrane transcriptional regulator (anti-sigma factor RsiW)	Hypothetical transmembrane protein	chromosome	3054766
2011mTn5STM.4.07.H02	8.26816	-0.316583	0.00096525	0.00299614	125	1	PIH	SMc01642	E	METABOLISM	Amino Acid metabolis and transport	ABC-type transport system, periplasmic component	ABC transporter, periplasmic solute-binding protein, mediates the uptake of proline betaine at both high and low osmolarities	chromosome	2437990
2011mTn5STM.4.07.H02	8.32763	-0.249867	0.00299549	0.00795424	148	0	PIK	SMc01642	E	METABOLISM	Amino Acid metabolis and transport	ABC-type transport system, periplasmic component	ABC transporter, periplasmic solute-binding protein, mediates the uptake of proline betaine at both high and low osmolarities	chromosome	2437990
2011mTn5STM.4.07.H03	8.45326	0.405627	6.41e-06	2.56e-05	97	1	PIH	SMa0302	E	METABOLISM	Amino Acid metabolis and transport	ABC-type transport system, periplasmic component	ABC transporter, periplasmic solute-binding protein	pSymA	168635
2011mTn5STM.4.07.H03	8.18979	0.402562	4.64e-06	1.77e-05	103	1	PIK	SMa0302	E	METABOLISM	Amino Acid metabolis and transport	ABC-type transport system, periplasmic component	ABC transporter, periplasmic solute-binding protein	pSymA	168635
2011mTn5STM.4.07.H04	8.65974	-0.309542	0.00153079	0.00436725	136	1	PIH	SMc02714	K	INFORMATION STORAGE AND PROCESSING	Transcription	Transmembrane transcriptional regulator (anti-sigma factor RsiW)	Hypothetical transmembrane protein	chromosome	2564003
2011mTn5STM.4.07.H04	8.62859	-0.263515	0.00348	0.00911555	150	0	PIK	SMc02714	K	INFORMATION STORAGE AND PROCESSING	Transcription	Transmembrane transcriptional regulator (anti-sigma factor RsiW)	Hypothetical transmembrane protein	chromosome	2564003
2011mTn5STM.4.07.H05	7.62755	-0.122065	0.310524	0.440466	273	0	PIH	SMc01571	I	METABOLISM	Lipid transport and metabolism	NAD(P)-dependent dehydrogenase, short-chain alcohol dehydrogenase family	Putative oxidoreductase (EC 1.-.-.-)	chromosome	2514654
2011mTn5STM.4.07.H05	8.0081	-0.255603	0.0198	0.0434	179	0	PIK	SMc01571	I	METABOLISM	Lipid transport and metabolism	NAD(P)-dependent dehydrogenase, short-chain alcohol dehydrogenase family	Putative oxidoreductase (EC 1.-.-.-)	chromosome	2514654
2011mTn5STM.4.07.H06	5.79191	-1.3985	5.47e-13	3.37e-12	63	1	PIH	SMc00622	J	INFORMATION STORAGE AND PROCESSING	Translation, ribosomal structure and biogenesis	Ribonuclease D	Ribonuclease D (RNase D) (EC 3.1.13.5)	chromosome	1297770
2011mTn5STM.4.07.H06	5.34304	-1.54894	6.29e-13	3.58e-12	69	1	PIK	SMc00622	J	INFORMATION STORAGE AND PROCESSING	Translation, ribosomal structure and biogenesis	Ribonuclease D	Ribonuclease D (RNase D) (EC 3.1.13.5)	chromosome	1297770
2011mTn5STM.4.07.H07	7.34905	-0.470624	8.98e-05	0.000316671	110	1	PIH	SMc02521	K	INFORMATION STORAGE AND PROCESSING	Transcription	DNA-binding transcriptional regulator of sugar metabolism, DeoR/GlpR family	Glycerol-3-phosphate regulon repressor	chromosome	3270436
2011mTn5STM.4.07.H07	7.08074	-0.270575	0.0196	0.0433416	178	0	PIK	SMc02521	K	INFORMATION STORAGE AND PROCESSING	Transcription	DNA-binding transcriptional regulator of sugar metabolism, DeoR/GlpR family	Glycerol-3-phosphate regulon repressor	chromosome	3270436
2011mTn5STM.4.07.H08	9.2164	0.402318	3.65e-07	1.51e-06	95	1	PIK	SMc01611	P	METABOLISM	Inorganic ion transport and metabolism	Outer membrane receptor proteins, mostly Fe transport	Putative ferrichrome-iron receptor protein	chromosome	2401065
2011mTn5STM.4.07.H09	8.31012	0.617732	7.24e-10	3.75e-09	75	1	PIH	SMc04131	M	CELLULAR PROCESSES AND SIGNALING	Cell wall/membrane/envelop biogenesis	L-alanine-DL-glutamate epimerase or related enzyme of enolase superfamily	Uncharacterized protein	chromosome	141647
2011mTn5STM.4.07.H09	8.25105	0.475869	2.46e-07	1.04e-06	93	1	PIK	SMc04131	M	CELLULAR PROCESSES AND SIGNALING	Cell wall/membrane/envelop biogenesis	L-alanine-DL-glutamate epimerase or related enzyme of enolase superfamily	Uncharacterized protein	chromosome	141647
2011mTn5STM.4.07.H10	9.05165	0.837755	5.34e-24	4.51e-23	46	1	PIH	SMa1375	E	METABOLISM	Amino Acid metabolis and transport	ABC-type transport system, periplasmic component	ABC transporter, periplasmic solute-binding protein	pSymA	756702
2011mTn5STM.4.07.H10	8.63217	0.841157	2.66e-20	1.87e-19	56	1	PIK	SMa1375	E	METABOLISM	Amino Acid metabolis and transport	ABC-type transport system, periplasmic component	ABC transporter, periplasmic solute-binding protein	pSymA	756702
2011mTn5STM.4.07.H11	8.34626	-0.175127	0.0670345	0.128759	202	0	PIH
2011mTn5STM.4.07.H11	7.86773	-0.171924	0.0684	0.122	220	0	PIK
2011mTn5STM.4.07.H12	9.27948	0.506145	2.15e-09	1.08e-08	77	1	PIH	SMa0398	E	METABOLISM	Amino Acid metabolis and transport	Histidinol dehydrogenase	Histidinol dehydrogenase 2 (HDH 2) (EC 1.1.1.23)	pSymA	215496
2011mTn5STM.4.07.H12	7.94456	0.552303	1.5e-08	7.02e-08	84	1	PIK	SMa0398	E	METABOLISM	Amino Acid metabolis and transport	Histidinol dehydrogenase	Histidinol dehydrogenase 2 (HDH 2) (EC 1.1.1.23)	pSymA	215496
2011mTn5STM.4.08.A01	6.4463	0.411927	0.0187891	0.0491313	147	0	PIH	SMc02274	M	CELLULAR PROCESSES AND SIGNALING	Cell wall/membrane/envelop biogenesis	Periplasmic protein involved in polysaccharide export, contains SLBB domain of the beta-grasp fold	Capsule polysaccharide exporter	chromosome	649238
2011mTn5STM.4.08.A01	6.56548	0.635122	2.23e-05	0.000102	84	1	PIK	SMc02274	M	CELLULAR PROCESSES AND SIGNALING	Cell wall/membrane/envelop biogenesis	Periplasmic protein involved in polysaccharide export, contains SLBB domain of the beta-grasp fold	Capsule polysaccharide exporter	chromosome	649238
2011mTn5STM.4.08.A02	7.02447	0.299483	0.018646	0.0491313	145.5	0	PIH	SMc04288	O	CELLULAR PROCESSES AND SIGNALING	Post-translational modification, protein turnover, chaperone functions	ABC-type glutathione transport system ATPase component, contains duplicated ATPase domain	Putative peptide transport ATP-binding ABC transporter	chromosome	2109231
2011mTn5STM.4.08.A02	7.06582	-0.0231981	0.815675	0.892145	351.5	0	PIK	SMc04288	O	CELLULAR PROCESSES AND SIGNALING	Post-translational modification, protein turnover, chaperone functions	ABC-type glutathione transport system ATPase component, contains duplicated ATPase domain	Putative peptide transport ATP-binding ABC transporter	chromosome	2109231
2011mTn5STM.4.08.A03	8.35975	0.0928321	0.298656	0.446254	259	0	PIH	SM_b21536	P	METABOLISM	Inorganic ion transport and metabolism	Na+/phosphate symporter	Probable Na+/phosphate symporter	pSymB	1065244
2011mTn5STM.4.08.A03	8.04348	-0.113083	0.287766	0.436589	253	0	PIK	SM_b21536	P	METABOLISM	Inorganic ion transport and metabolism	Na+/phosphate symporter	Probable Na+/phosphate symporter	pSymB	1065244
2011mTn5STM.4.08.A04	9.02401	-1.02875	6.84e-16	5.88e-15	45	1	PIH	SMc02139	S	POORLY CHARACTERIZED	Function Unknown	Uncharacterized protein	Uncharacterized protein	chromosome	573196
2011mTn5STM.4.08.A04	8.48935	-0.80714	1.53e-17	1.43e-16	41	1	PIK	SMc02139	S	POORLY CHARACTERIZED	Function Unknown	Uncharacterized protein	Uncharacterized protein	chromosome	573196
2011mTn5STM.4.08.A05	8.58391	-0.076355	0.391	0.535	283	0	PIH	SMa1409	I	METABOLISM	Lipid transport and metabolism	Acyl CoA:acetate/3-ketoacid CoA transferase	Acetate CoA-transferase YdiF (EC 2.8.3.8)	pSymA	775728
2011mTn5STM.4.08.A05	8.40619	0.00330502	0.960611	0.975656	378	0	PIK	SMa1409	I	METABOLISM	Lipid transport and metabolism	Acyl CoA:acetate/3-ketoacid CoA transferase	Acetate CoA-transferase YdiF (EC 2.8.3.8)	pSymA	775728
2011mTn5STM.4.08.A06	8.02674	-1.30279	6.05e-34	8.36e-33	28	1	PIH	SMc01120	T	CELLULAR PROCESSES AND SIGNALING	Signal transduction mechanisms	Nucleotide-binding universal stress protein, UspA family	Uncharacterized protein	chromosome	436143
2011mTn5STM.4.08.A06	7.47595	-1.10449	4.14e-17	3.8e-16	42	1	PIK	SMc01120	T	CELLULAR PROCESSES AND SIGNALING	Signal transduction mechanisms	Nucleotide-binding universal stress protein, UspA family	Uncharacterized protein	chromosome	436143
2011mTn5STM.4.08.A07	7.13104	-1.68293	1.38e-37	2.14e-36	25	1	PIH	SM_b20757	I	METABOLISM	Lipid transport and metabolism	Methylmalonyl-CoA mutase, N-terminal domain/subunit	Methylmalonyl-CoA mutase (MCM) (EC 5.4.99.2)	pSymB	1550742
2011mTn5STM.4.08.A07	6.05401	-1.39513	9e-15	7.53e-14	46	1	PIK	SM_b20757	I	METABOLISM	Lipid transport and metabolism	Methylmalonyl-CoA mutase, N-terminal domain/subunit	Methylmalonyl-CoA mutase (MCM) (EC 5.4.99.2)	pSymB	1550742
2011mTn5STM.4.08.A08	8.5058	-0.116957	0.286118	0.437658	253	0	PIH	SMc02372	G	METABOLISM	Carbohydrate metabolism and transport	Predicted arabinose efflux permease, MFS family	Putative MFS permease	chromosome	1126757
2011mTn5STM.4.08.A08	7.63605	-0.0185495	0.850449	0.904621	361	0	PIK	SMc02372	G	METABOLISM	Carbohydrate metabolism and transport	Predicted arabinose efflux permease, MFS family	Putative MFS permease	chromosome	1126757
2011mTn5STM.4.08.A09	8.23668	0.0563283	0.58082	0.713579	315	0	PIH	SM_b20537	K	INFORMATION STORAGE AND PROCESSING	Transcription	DNA-binding transcriptional regulator, LacI/PurR family	Probable transcriptional regulator	pSymB	561800
2011mTn5STM.4.08.A09	8.58205	0.0474466	0.561911	0.716343	302	0	PIK	SM_b20537	K	INFORMATION STORAGE AND PROCESSING	Transcription	DNA-binding transcriptional regulator, LacI/PurR family	Probable transcriptional regulator	pSymB	561800
2011mTn5STM.4.08.A10	8.4894	0.0789453	0.390564	0.535349	282	0	PIH	SMa0887					Uncharacterized protein	pSymA	495004
2011mTn5STM.4.08.A10	7.98185	0.0727829	0.476224	0.625755	293	0	PIK	SMa0887					Uncharacterized protein	pSymA	495004
2011mTn5STM.4.08.A11	8.57051	0.198768	0.0593003	0.131138	175	0	PIH	SMa0405	X	Mobilome	Mobilome: prophages, transposons	Transposase	Transposase	pSymA	221683
2011mTn5STM.4.08.A11	8.09347	0.27147	0.00472009	0.0150185	121	0	PIK	SMa0405	X	Mobilome	Mobilome: prophages, transposons	Transposase	Transposase	pSymA	221683
2011mTn5STM.4.08.A12	8.09741	-0.220662	0.0925375	0.17996	199	0	PIH	SM_b20510	M	CELLULAR PROCESSES AND SIGNALING	Cell wall/membrane/envelop biogenesis	L-alanine-DL-glutamate epimerase or related enzyme of enolase superfamily	Probable galactonate dehydratase (EC 4.2.1.6)	pSymB	532504
2011mTn5STM.4.08.A12	7.44874	-0.270967	0.0142	0.0394	139	0	PIK	SM_b20510	M	CELLULAR PROCESSES AND SIGNALING	Cell wall/membrane/envelop biogenesis	L-alanine-DL-glutamate epimerase or related enzyme of enolase superfamily	Probable galactonate dehydratase (EC 4.2.1.6)	pSymB	532504
2011mTn5STM.4.08.B01	6.20376	-2.77053	6.96e-48	1.17e-46	23	1	PIH	SMc01023	G	METABOLISM	Carbohydrate metabolism and transport	Triosephosphate isomerase	Triosephosphate isomerase 1 (TIM 1) (TPI 1) (EC 5.3.1.1) (Triose-phosphate isomerase 1)	chromosome	1548616
2011mTn5STM.4.08.B01	6.04257	-3.01652	1.55e-48	2.6e-47	23	1	PIK	SMc01023	G	METABOLISM	Carbohydrate metabolism and transport	Triosephosphate isomerase	Triosephosphate isomerase 1 (TIM 1) (TPI 1) (EC 5.3.1.1) (Triose-phosphate isomerase 1)	chromosome	1548616
2011mTn5STM.4.08.B02	7.69302	0.0322841	0.722539	0.8144	343	0	PIH	SM_b21508	E	METABOLISM	Amino Acid metabolis and transport	Dihydrodipicolinate synthase/N-acetylneuraminate lyase	Putative dihydrodipicolinate synthetase protein (EC 4.2.1.52)	pSymB	1434733
2011mTn5STM.4.08.B02	7.34442	0.0528231	0.631	0.773	314	0	PIK	SM_b21508	E	METABOLISM	Amino Acid metabolis and transport	Dihydrodipicolinate synthase/N-acetylneuraminate lyase	Putative dihydrodipicolinate synthetase protein (EC 4.2.1.52)	pSymB	1434733
2011mTn5STM.4.08.B03	9.5168	1.54774	2.78e-83	7.68e-82	14	1	PIH	SMc00348	X	Mobilome	Mobilome: prophages, transposons	Post-segregation antitoxin (ccd killing mechanism protein) encoded by the F plasmid	Uncharacterized protein	chromosome	303453
2011mTn5STM.4.08.B03	9.34885	1.57762	2.95e-104	8.74e-103	13	1	PIK	SMc00348	X	Mobilome	Mobilome: prophages, transposons	Post-segregation antitoxin (ccd killing mechanism protein) encoded by the F plasmid	Uncharacterized protein	chromosome	303453
2011mTn5STM.4.08.B04	9.04154	-0.419966	1.82e-06	8.92e-06	79	1	PIH
2011mTn5STM.4.08.B04	8.57174	-0.52448	1.77e-09	1.15e-08	59	1	PIK
2011mTn5STM.4.08.B06	8.38386	0.875791	3.4e-20	3.38e-19	39	1	PIH	SM_b20394	S	POORLY CHARACTERIZED	Function Unknown	Uncharacterized conserved protein YgbK, DUF1537 family	Uncharacterized protein	pSymB	409133
2011mTn5STM.4.08.B06	8.17072	1.00016	3.28e-29	3.82e-28	33	1	PIK	SM_b20394	S	POORLY CHARACTERIZED	Function Unknown	Uncharacterized conserved protein YgbK, DUF1537 family	Uncharacterized protein	pSymB	409133
2011mTn5STM.4.08.B07	7.95547	-0.260028	0.0143	0.0400111	138	0	PIH	SMc03293	X	Mobilome	Mobilome: prophages, transposons	Transposase and inactivated derivatives	Partial transposase	chromosome	3409662
2011mTn5STM.4.08.B07	7.47671	-0.139485	0.19839	0.333537	229	0	PIK	SMc03293	X	Mobilome	Mobilome: prophages, transposons	Transposase and inactivated derivatives	Partial transposase	chromosome	3409662
2011mTn5STM.4.08.B08	7.69479	-0.388036	0.000973922	0.00345787	109	1	PIH	SM_b21073	M	CELLULAR PROCESSES AND SIGNALING	Cell wall/membrane/envelop biogenesis	Periplasmic protein involved in polysaccharide export, contains SLBB domain of the beta-grasp fold	Putative OMA family outer membrane saccharide export protein, similar to ExoF	pSymB	710383
2011mTn5STM.4.08.B08	7.68792	-0.404069	0.000150181	0.000642441	90	1	PIK	SM_b21073	M	CELLULAR PROCESSES AND SIGNALING	Cell wall/membrane/envelop biogenesis	Periplasmic protein involved in polysaccharide export, contains SLBB domain of the beta-grasp fold	Putative OMA family outer membrane saccharide export protein, similar to ExoF	pSymB	710383
2011mTn5STM.4.08.B09	7.69765	0.073465	0.517	0.658	304	0	PIH	SM_b20249	I	METABOLISM	Lipid transport and metabolism	Myo-inositol-1-phosphate synthase	Putative myo-inositol-1-phosphate synthase (EC 5.5.1.4)	pSymB	255251
2011mTn5STM.4.08.B09	7.55868	0.0267718	0.780739	0.871259	345	0	PIK	SM_b20249	I	METABOLISM	Lipid transport and metabolism	Myo-inositol-1-phosphate synthase	Putative myo-inositol-1-phosphate synthase (EC 5.5.1.4)	pSymB	255251
2011mTn5STM.4.08.B10	7.83156	-0.0735581	0.592302	0.72498	316	0	PIH							pSymA	1016154
2011mTn5STM.4.08.B10	6.68102	-0.253439	0.0897	0.185	187	0	PIK							pSymA	1016154
2011mTn5STM.4.08.B11	8.75837	0.138444	0.171963	0.291885	228	0	PIH	SMc01458	M	CELLULAR PROCESSES AND SIGNALING	Cell wall/membrane/envelop biogenesis	Multidrug efflux pump subunit AcrA (membrane-fusion protein)	Probable secretion protein	chromosome	2304086
2011mTn5STM.4.08.B11	8.18657	0.150187	0.11399	0.225057	195	0	PIK	SMc01458	M	CELLULAR PROCESSES AND SIGNALING	Cell wall/membrane/envelop biogenesis	Multidrug efflux pump subunit AcrA (membrane-fusion protein)	Probable secretion protein	chromosome	2304086
2011mTn5STM.4.08.B12	7.86757	-0.031613	0.841946	0.882332	367	0	PIH	SMa0680	E	METABOLISM	Amino Acid metabolis and transport	Arginine/lysine/ornithine decarboxylase	Decarboxylase (Lysine, ornithine, arginine) (EC 4.1.1.17) (EC 4.1.1.19)	pSymA	365673
2011mTn5STM.4.08.B12	8.3894	-0.109601	0.252	0.4	242	0	PIK	SMa0680	E	METABOLISM	Amino Acid metabolis and transport	Arginine/lysine/ornithine decarboxylase	Decarboxylase (Lysine, ornithine, arginine) (EC 4.1.1.17) (EC 4.1.1.19)	pSymA	365673
2011mTn5STM.4.08.C01	8.87577	0.0483602	0.543	0.682	308	0	PIH	SMa2139	E	METABOLISM	Amino Acid metabolis and transport	Archaeal aspartate aminotransferase or a related aminotransferase, includes purine catabolism protein PucG	SgaA serine-glyoxylate aminotransferase (SGAT) (EC 2.6.1.45)	pSymA	1209228
2011mTn5STM.4.08.C01	8.39648	0.0568306	0.533256	0.686635	299	0	PIK	SMa2139	E	METABOLISM	Amino Acid metabolis and transport	Archaeal aspartate aminotransferase or a related aminotransferase, includes purine catabolism protein PucG	SgaA serine-glyoxylate aminotransferase (SGAT) (EC 2.6.1.45)	pSymA	1209228
2011mTn5STM.4.08.C02	7.57535	-0.559446	2.26e-07	1.23e-06	71	1	PIH	SMc00737	V	CELLULAR PROCESSES AND SIGNALING	Defense mechanisms	5-methylcytosine-specific restriction endonuclease McrA	Uncharacterized protein	chromosome	2844643
2011mTn5STM.4.08.C02	7.16015	-0.828799	1.54e-11	1.08e-10	55	1	PIK	SMc00737	V	CELLULAR PROCESSES AND SIGNALING	Defense mechanisms	5-methylcytosine-specific restriction endonuclease McrA	Uncharacterized protein	chromosome	2844643
2011mTn5STM.4.08.C03	7.43602	0.121737	0.277167	0.425649	252	0	PIH	SMc03923	G	METABOLISM	Carbohydrate metabolism and transport	ADP-glucose pyrophosphorylase	Glucose-1-phosphate adenylyltransferase (EC 2.7.7.27) (ADP-glucose pyrophosphorylase) (ADPGlc PPase) (ADP-glucose synthase)	chromosome	3070885
2011mTn5STM.4.08.C03	7.41284	0.0946693	0.388649	0.526866	284	0	PIK	SMc03923	G	METABOLISM	Carbohydrate metabolism and transport	ADP-glucose pyrophosphorylase	Glucose-1-phosphate adenylyltransferase (EC 2.7.7.27) (ADP-glucose pyrophosphorylase) (ADPGlc PPase) (ADP-glucose synthase)	chromosome	3070885
2011mTn5STM.4.08.C04	8.11646	0.307583	0.0052735	0.0163268	125	0	PIH	SMc04149	P	METABOLISM	Inorganic ion transport and metabolism	Predicted flavoprotein CzcO associated with the cation diffusion facilitator CzcD	Flavin-containing monooxygenase family protein / FMO family protein	chromosome	118242
2011mTn5STM.4.08.C04	7.48402	0.0920889	0.429	0.572545	288	0	PIK	SMc04149	P	METABOLISM	Inorganic ion transport and metabolism	Predicted flavoprotein CzcO associated with the cation diffusion facilitator CzcD	Flavin-containing monooxygenase family protein / FMO family protein	chromosome	118242
2011mTn5STM.4.08.C05	7.02447	0.299483	0.018646	0.0491313	145.5	0	PIH	SM_b20103	P	METABOLISM	Inorganic ion transport and metabolism	Predicted flavoprotein CzcO associated with the cation diffusion facilitator CzcD	Probable FAD-dependent oxidoreductase (EC 1.14.13.8)	pSymB	113691
2011mTn5STM.4.08.C05	7.06582	-0.0231981	0.815675	0.892145	351.5	0	PIK	SM_b20103	P	METABOLISM	Inorganic ion transport and metabolism	Predicted flavoprotein CzcO associated with the cation diffusion facilitator CzcD	Probable FAD-dependent oxidoreductase (EC 1.14.13.8)	pSymB	113691
2011mTn5STM.4.08.C06	8.68499	1.27846	4.25e-14	3.29e-13	50	1	PIH	SMc02147	T	CELLULAR PROCESSES AND SIGNALING	Signal transduction mechanisms	Signal transduction histidine kinase	Probable phosphate regulon sensor histidine kinase transmembrane protein (EC 2.7.3.-)	chromosome	566416
2011mTn5STM.4.08.C06	9.23491	1.20992	4.56e-49	7.98e-48	22	1	PIK	SMc02147	T	CELLULAR PROCESSES AND SIGNALING	Signal transduction mechanisms	Signal transduction histidine kinase	Probable phosphate regulon sensor histidine kinase transmembrane protein (EC 2.7.3.-)	chromosome	566416
2011mTn5STM.4.08.C07	7.21376	0.259409	0.0215	0.0548	152	0	PIH	SMc00114	E	METABOLISM	Amino Acid metabolis and transport	Protease II	Probable protease II oligopeptidase B hydrolase serine protease (EC 3.4.21.83)	chromosome	1080126
2011mTn5STM.4.08.C07	7.40805	0.0999215	0.363215	0.504829	277	0	PIK	SMc00114	E	METABOLISM	Amino Acid metabolis and transport	Protease II	Probable protease II oligopeptidase B hydrolase serine protease (EC 3.4.21.83)	chromosome	1080126
2011mTn5STM.4.08.C08	8.34201	0.534209	4.07e-09	2.46e-08	64	1	PIH	SMc04134	K	INFORMATION STORAGE AND PROCESSING	Transcription	DNA-binding transcriptional regulator, AcrR family	Putative transcription regulator	chromosome	138055
2011mTn5STM.4.08.C08	7.87857	0.515575	3.3e-06	1.65e-05	77	1	PIK	SMc04134	K	INFORMATION STORAGE AND PROCESSING	Transcription	DNA-binding transcriptional regulator, AcrR family	Putative transcription regulator	chromosome	138055
2011mTn5STM.4.08.C09	9.54831	1.73577	1.04e-96	3.34e-95	12	1	PIH	SM_b20721	T	CELLULAR PROCESSES AND SIGNALING	Signal transduction mechanisms	Signal transduction histidine kinase	Putative two-component sensor histidine kinase protein (EC 2.7.3.-)	pSymB	1526071
2011mTn5STM.4.08.C09	8.94703	1.71972	2.89e-99	7.94e-98	14	1	PIK	SM_b20721	T	CELLULAR PROCESSES AND SIGNALING	Signal transduction mechanisms	Signal transduction histidine kinase	Putative two-component sensor histidine kinase protein (EC 2.7.3.-)	pSymB	1526071
2011mTn5STM.4.08.C10	7.61506	0.351382	0.00538108	0.0165276	126	0	PIH	SMc03126	E	METABOLISM	Amino Acid metabolis and transport	ABC-type oligopeptide transport system, ATPase component	Putative arginine ABC transporter, ATP-binding component	chromosome	3203178
2011mTn5STM.4.08.C10	7.58182	0.0473541	0.634	0.775	315	0	PIK	SMc03126	E	METABOLISM	Amino Acid metabolis and transport	ABC-type oligopeptide transport system, ATPase component	Putative arginine ABC transporter, ATP-binding component	chromosome	3203178
2011mTn5STM.4.08.C11	7.88661	0.178852	0.0752	0.152	191	0	PIH							chromosome	335463
2011mTn5STM.4.08.C11	6.86681	-0.0632247	0.769124	0.860793	344	0	PIK							chromosome	335463
2011mTn5STM.4.08.C12	8.45858	-0.599597	2.31e-09	1.42e-08	63	1	PIH	SMc00948	E	METABOLISM	Amino Acid metabolis and transport	Glutamine synthetase	Glutamine synthetase 1 (EC 6.3.1.2) (Glutamate--ammonia ligase I) (Glutamine synthetase I) (GSI)	chromosome	1775182
2011mTn5STM.4.08.C12	8.15803	-0.369093	0.000202	0.000835352	93	1	PIK	SMc00948	E	METABOLISM	Amino Acid metabolis and transport	Glutamine synthetase	Glutamine synthetase 1 (EC 6.3.1.2) (Glutamate--ammonia ligase I) (Glutamine synthetase I) (GSI)	chromosome	1775182
2011mTn5STM.4.08.D01	8.49321	0.169663	0.138	0.244	218	0	PIH	SMc03246	L	INFORMATION STORAGE AND PROCESSING	Replication, recombination and repair	Integrase	Phage-related integrase	chromosome	3358736
2011mTn5STM.4.08.D01	7.99238	0.0496279	0.593	0.744	307	0	PIK	SMc03246	L	INFORMATION STORAGE AND PROCESSING	Replication, recombination and repair	Integrase	Phage-related integrase	chromosome	3358736
2011mTn5STM.4.08.D02	7.81047	-0.461254	7.99e-05	0.000322	96	1	PIH	SMc00515	R	POORLY CHARACTERIZED	General Functional Prediction only	MoxR-like ATPase	Uncharacterized protein	chromosome	1898934
2011mTn5STM.4.08.D02	7.7029	-0.439633	0.000209	0.000845	95	1	PIK	SMc00515	R	POORLY CHARACTERIZED	General Functional Prediction only	MoxR-like ATPase	Uncharacterized protein	chromosome	1898934
2011mTn5STM.4.08.D03	7.52006	1.3935	7.07e-23	7.6e-22	36	1	PIH	SMc03974	H	METABOLISM	Coenzyme transport and metabolism	5-formyltetrahydrofolate cyclo-ligase	5-formyltetrahydrofolate cyclo-ligase (EC 6.3.3.2)	chromosome	2970177
2011mTn5STM.4.08.D03	8.48017	1.26736	1.59e-39	2.19e-38	28	1	PIK	SMc03974	H	METABOLISM	Coenzyme transport and metabolism	5-formyltetrahydrofolate cyclo-ligase	5-formyltetrahydrofolate cyclo-ligase (EC 6.3.3.2)	chromosome	2970177
2011mTn5STM.4.08.D04	7.36815	0.353212	0.00129732	0.00440406	114	1	PIH	SM_b20853	E	METABOLISM	Amino Acid metabolis and transport	Threonine dehydrogenase or related Zn-dependent dehydrogenase	Galactitol 1-phosphate 5-dehydrogenase (EC 1.1.1.251)	pSymB	1257141
2011mTn5STM.4.08.D04	7.30054	0.347105	0.00336	0.0113	114	0	PIK	SM_b20853	E	METABOLISM	Amino Acid metabolis and transport	Threonine dehydrogenase or related Zn-dependent dehydrogenase	Galactitol 1-phosphate 5-dehydrogenase (EC 1.1.1.251)	pSymB	1257141
2011mTn5STM.4.08.D05	10.5013	2.05406	2.19e-161	1.69e-159	5	1	PIH	SM_b20481	E	METABOLISM	Amino Acid metabolis and transport	Asparagine synthetase B (glutamine-hydrolyzing)	AsnO (EC 6.3.5.4)	pSymB	495375
2011mTn5STM.4.08.D05	10.2843	2.16503	1.55e-257	1.2e-255	5	1	PIK	SM_b20481	E	METABOLISM	Amino Acid metabolis and transport	Asparagine synthetase B (glutamine-hydrolyzing)	AsnO (EC 6.3.5.4)	pSymB	495375
2011mTn5STM.4.08.D06	8.17816	0.623625	2e-12	1.41e-11	55	1	PIH	SMc02244	V	CELLULAR PROCESSES AND SIGNALING	Defense mechanisms	Na+-driven multidrug efflux pump	Putative transmembrane protein	chromosome	607871
2011mTn5STM.4.08.D06	7.93493	0.555096	1.39e-07	7.89e-07	67	1	PIK	SMc02244	V	CELLULAR PROCESSES AND SIGNALING	Defense mechanisms	Na+-driven multidrug efflux pump	Putative transmembrane protein	chromosome	607871
2011mTn5STM.4.08.D07	7.6299	0.480554	1.98e-06	9.55e-06	80	1	PIH	SMc03923	G	METABOLISM	Carbohydrate metabolism and transport	ADP-glucose pyrophosphorylase	Glucose-1-phosphate adenylyltransferase (EC 2.7.7.27) (ADP-glucose pyrophosphorylase) (ADPGlc PPase) (ADP-glucose synthase)	chromosome	3070911
2011mTn5STM.4.08.D07	7.13862	0.493677	6.02e-05	0.000263564	88	1	PIK	SMc03923	G	METABOLISM	Carbohydrate metabolism and transport	ADP-glucose pyrophosphorylase	Glucose-1-phosphate adenylyltransferase (EC 2.7.7.27) (ADP-glucose pyrophosphorylase) (ADPGlc PPase) (ADP-glucose synthase)	chromosome	3070911
2011mTn5STM.4.08.D08	7.52309	0.0477786	0.683922	0.795299	332	0	PIH	SMc00454					Uncharacterized protein	chromosome	1078078
2011mTn5STM.4.08.D08	7.18828	-0.13829	0.265719	0.417558	245	0	PIK	SMc00454					Uncharacterized protein	chromosome	1078078
2011mTn5STM.4.08.D09	7.02203	0.166687	0.208274	0.3405	236	0	PIH	SMa1084	G	METABOLISM	Carbohydrate metabolism and transport	Phosphoketolase	Probable phosphoketolase 2 (EC 4.1.2.-)	pSymA	593357
2011mTn5STM.4.08.D09	7.50701	-0.261707	0.0153276	0.0418521	141	0	PIK	SMa1084	G	METABOLISM	Carbohydrate metabolism and transport	Phosphoketolase	Probable phosphoketolase 2 (EC 4.1.2.-)	pSymA	593357
2011mTn5STM.4.08.D10	8.02115	-0.193419	0.117	0.215	210	0	PIH	SMa1677	Q	METABOLISM	Secondary metabolites biosynthesis, transport and catabolism	Imidazolonepropionase or related amidohydrolase	Metallo-dependent hydrolase	pSymA	941578
2011mTn5STM.4.08.D10	7.18802	0.112998	0.405575	0.547219	285	0	PIK	SMa1677	Q	METABOLISM	Secondary metabolites biosynthesis, transport and catabolism	Imidazolonepropionase or related amidohydrolase	Metallo-dependent hydrolase	pSymA	941578
2011mTn5STM.4.08.D11	9.00317	1.35904	1.02e-60	2.2e-59	18	1	PIH	SMa0204	T	CELLULAR PROCESSES AND SIGNALING	Signal transduction mechanisms	Signal transduction histidine kinase	Sensor histidine kinase	pSymA	112730
2011mTn5STM.4.08.D11	8.55949	1.28724	3.99e-54	7.31e-53	21	1	PIK	SMa0204	T	CELLULAR PROCESSES AND SIGNALING	Signal transduction mechanisms	Signal transduction histidine kinase	Sensor histidine kinase	pSymA	112730
2011mTn5STM.4.08.D12	8.4961	-0.272115	0.0134	0.0378	137	0	PIH							pSymB	1276117
2011mTn5STM.4.08.D12	7.73789	-0.27559	0.00917	0.027	131	0	PIK							pSymB	1276117
2011mTn5STM.4.08.E01	7.54501	-0.180908	0.12678	0.227777	215	0	PIH
2011mTn5STM.4.08.E01	7.82336	-0.230649	0.0483	0.113	164	0	PIK
2011mTn5STM.4.08.E02	7.6611	-0.467021	3.12e-05	0.000133994	90	1	PIH	SMc00080	K	INFORMATION STORAGE AND PROCESSING	Transcription	DNA-binding transcriptional regulator, ArsR family	Probable transcriptional regulator	chromosome	1014095
2011mTn5STM.4.08.E02	7.32183	-0.328031	0.00705	0.0217	125	0	PIK	SMc00080	K	INFORMATION STORAGE AND PROCESSING	Transcription	DNA-binding transcriptional regulator, ArsR family	Probable transcriptional regulator	chromosome	1014095
2011mTn5STM.4.08.E03	9.662	1.99142	1.45e-97	5.11e-96	11	1	PIH	SMc00096					Uncharacterized protein	chromosome	1049523
2011mTn5STM.4.08.E03	8.60637	2.00248	3.61e-124	1.54e-122	9	1	PIK	SMc00096					Uncharacterized protein	chromosome	1049523
2011mTn5STM.4.08.E04	7.19492	0.0759874	0.633477	0.762145	321	0	PIH	SMa2359	S	POORLY CHARACTERIZED	Function Unknown	Uncharacterized membrane protein YfcA	UPF0721 transmembrane protein	pSymA	1331264
2011mTn5STM.4.08.E04	6.82586	0.184928	0.136442	0.255001	206	0	PIK	SMa2359	S	POORLY CHARACTERIZED	Function Unknown	Uncharacterized membrane protein YfcA	UPF0721 transmembrane protein	pSymA	1331264
2011mTn5STM.4.08.E05	9.10091	1.58378	1.05e-50	2.03e-49	20	1	PIH							pSymA	1268237
2011mTn5STM.4.08.E05	8.6921	1.4754	7.49e-62	1.44e-60	20	1	PIK							pSymA	1268237
2011mTn5STM.4.08.E06	7.41297	0.321914	0.00691946	0.0202866	132	0	PIH							pSymA	533793
2011mTn5STM.4.08.E06	7.44277	0.236353	0.0595	0.134	170	0	PIK							pSymA	533793
2011mTn5STM.4.08.E07	7.55147	0.00814926	0.824831	0.877074	363	0	PIH							chromosome	3335220
2011mTn5STM.4.08.E07	7.42047	0.22165	0.0485	0.113	165	0	PIK							chromosome	3335220
2011mTn5STM.4.08.E08	6.80493	0.399232	0.00202796	0.0067657	116	0	PIH	SMc01104	N	CELLULAR PROCESSES AND SIGNALING	Cell motility	Methyl-accepting chemotaxis protein	Probable chemoreceptor (Methyl-accepting chemotaxis) transmembrane protein	chromosome	452295
2011mTn5STM.4.08.E08	7.48377	0.0406813	0.72	0.826	335	0	PIK	SMc01104	N	CELLULAR PROCESSES AND SIGNALING	Cell motility	Methyl-accepting chemotaxis protein	Probable chemoreceptor (Methyl-accepting chemotaxis) transmembrane protein	chromosome	452295
2011mTn5STM.4.08.E09	7.32956	0.17046	0.268411	0.417169	249	0	PIH	SMa1163	P	METABOLISM	Inorganic ion transport and metabolism	Cation transport ATPase	Cation transport P-type ATPase	pSymA	638380
2011mTn5STM.4.08.E09	6.71683	-0.0772801	0.545585	0.700168	300	0	PIK	SMa1163	P	METABOLISM	Inorganic ion transport and metabolism	Cation transport ATPase	Cation transport P-type ATPase	pSymA	638380
2011mTn5STM.4.08.E10	7.76716	0.19964	0.0446296	0.102417	168	0	PIH	SM_b20200	G	METABOLISM	Carbohydrate metabolism and transport	Transketolase	Transketolase (TK) (EC 2.2.1.1)	pSymB	208995
2011mTn5STM.4.08.E10	7.18132	-0.0764945	0.677	0.814	320	0	PIK	SM_b20200	G	METABOLISM	Carbohydrate metabolism and transport	Transketolase	Transketolase (TK) (EC 2.2.1.1)	pSymB	208995
2011mTn5STM.4.08.E11	7.69994	0.244039	0.0256	0.0634	156	0	PIH							pSymA	1006344
2011mTn5STM.4.08.E11	7.67331	0.0284193	0.721213	0.82639	336	0	PIK							pSymA	1006344
2011mTn5STM.4.08.E12	7.9258	-0.507613	5.95e-07	3.11e-06	74	1	PIH	SM_b21158	K	INFORMATION STORAGE AND PROCESSING	Transcription	DNA-binding transcriptional regulator, MurR/RpiR family, contains HTH and SIS domains	Putative transcriptional regulator, probably of sugar phosphate metabolism protein	pSymB	902256
2011mTn5STM.4.08.E12	7.41871	-0.469456	0.000109454	0.000473483	89	1	PIK	SM_b21158	K	INFORMATION STORAGE AND PROCESSING	Transcription	DNA-binding transcriptional regulator, MurR/RpiR family, contains HTH and SIS domains	Putative transcriptional regulator, probably of sugar phosphate metabolism protein	pSymB	902256
2011mTn5STM.4.08.F01	8.04478	-0.193885	0.10501	0.198239	205	0	PIH	SM_b21219	G	METABOLISM	Carbohydrate metabolism and transport	ABC-type glycerol-3-phosphate transport system, permease component	ABC transporter, permease	pSymB	782413
2011mTn5STM.4.08.F01	7.81289	-0.0919605	0.406505	0.547219	286	0	PIK	SM_b21219	G	METABOLISM	Carbohydrate metabolism and transport	ABC-type glycerol-3-phosphate transport system, permease component	ABC transporter, permease	pSymB	782413
2011mTn5STM.4.08.F02	7.52997	0.154693	0.167177	0.287545	225	0	PIH	SMc04403	E	METABOLISM	Amino Acid metabolis and transport	Zn-dependent oligopeptidase	Probable Peptidyl-dipeptidase Dcp (EC 3.4.15.5)	chromosome	3609250
2011mTn5STM.4.08.F02	7.52462	0.21546	0.0596	0.134	171	0	PIK	SMc04403	E	METABOLISM	Amino Acid metabolis and transport	Zn-dependent oligopeptidase	Probable Peptidyl-dipeptidase Dcp (EC 3.4.15.5)	chromosome	3609250
2011mTn5STM.4.08.F03	7.92577	0.198819	0.108937	0.203664	207	0	PIH	SMa1913	C	METABOLISM	Energy production and conversion	Na+/H+ antiporter NhaA	Na(+)/H(+) antiporter NhaA (Sodium/proton antiporter NhaA)	pSymA	1088181
2011mTn5STM.4.08.F03	7.63484	0.532575	4.2e-07	2.31e-06	70	1	PIK	SMa1913	C	METABOLISM	Energy production and conversion	Na+/H+ antiporter NhaA	Na(+)/H(+) antiporter NhaA (Sodium/proton antiporter NhaA)	pSymA	1088181
2011mTn5STM.4.08.F04	7.88684	-0.0442258	0.663228	0.782528	328	0	PIH	SMc02025	E	METABOLISM	Amino Acid metabolis and transport	ABC-type transport system, periplasmic component	Periplasmic dipeptide transport protein	chromosome	2729339
2011mTn5STM.4.08.F04	7.71789	-0.0909977	0.431	0.573	290	0	PIK	SMc02025	E	METABOLISM	Amino Acid metabolis and transport	ABC-type transport system, periplasmic component	Periplasmic dipeptide transport protein	chromosome	2729339
2011mTn5STM.4.08.F05	5.87028	-0.30462	0.0818609	0.161634	196	0	PIH	SM_b21416	J	INFORMATION STORAGE AND PROCESSING	Translation, ribosomal structure and biogenesis	NDP-sugar pyrophosphorylase, includes eIF-2Bgamma, eIF-2Bepsilon, and LPS biosynthesis proteins	Putative glucose-1-phosphate cytidylyltransferase protein (EC 2.7.7.33)	pSymB	1346444
2011mTn5STM.4.08.F05	6.752	-0.295745	0.0398892	0.0953873	161	0	PIK	SM_b21416	J	INFORMATION STORAGE AND PROCESSING	Translation, ribosomal structure and biogenesis	NDP-sugar pyrophosphorylase, includes eIF-2Bgamma, eIF-2Bepsilon, and LPS biosynthesis proteins	Putative glucose-1-phosphate cytidylyltransferase protein (EC 2.7.7.33)	pSymB	1346444
2011mTn5STM.4.08.F06	8.08341	0.55639	6.86e-06	3.12e-05	85	1	PIH	SMa0164					Uncharacterized protein	pSymA	91014
2011mTn5STM.4.08.F06	7.94177	0.503886	3.89e-07	2.17e-06	69	1	PIK	SMa0164					Uncharacterized protein	pSymA	91014
2011mTn5STM.4.08.F07	7.66301	-0.079841	0.521	0.661	305	0	PIH	SM_b20559					Uncharacterized protein	pSymB	583998
2011mTn5STM.4.08.F07	6.914	-0.175966	0.184	0.317	223	0	PIK	SM_b20559					Uncharacterized protein	pSymB	583998
2011mTn5STM.4.08.F08	7.78971	-0.0102419	0.923	0.933	383	0	PIH	SMc01837	E	METABOLISM	Amino Acid metabolis and transport	Urease alpha subunit	Urease subunit alpha (EC 3.5.1.5) (Urea amidohydrolase subunit alpha)	chromosome	2661552
2011mTn5STM.4.08.F08	7.39599	-0.135156	0.247	0.395	241	0	PIK	SMc01837	E	METABOLISM	Amino Acid metabolis and transport	Urease alpha subunit	Urease subunit alpha (EC 3.5.1.5) (Urea amidohydrolase subunit alpha)	chromosome	2661552
2011mTn5STM.4.08.F09	8.05769	0.449789	1.13e-05	5.02e-05	87	1	PIH	SMc03870	P	METABOLISM	Inorganic ion transport and metabolism	ABC-type Fe3+ transport system, permease component	Thiamine transport system permease	chromosome	3534252
2011mTn5STM.4.08.F09	7.56765	0.334543	0.0017	0.00607	108	0	PIK	SMc03870	P	METABOLISM	Inorganic ion transport and metabolism	ABC-type Fe3+ transport system, permease component	Thiamine transport system permease	chromosome	3534252
2011mTn5STM.4.08.F10	7.83574	0.980436	1.1e-16	9.88e-16	43	1	PIH	SMc02514	G	METABOLISM	Carbohydrate metabolism and transport	ABC-type glycerol-3-phosphate transport system, periplasmic component	Putative glycerol-3-phosphate and glycerol ABC transporter, periplasmic solute-binding component	chromosome	3277649
2011mTn5STM.4.08.F10	7.83974	0.663213	4.99e-10	3.37e-09	57	1	PIK	SMc02514	G	METABOLISM	Carbohydrate metabolism and transport	ABC-type glycerol-3-phosphate transport system, periplasmic component	Putative glycerol-3-phosphate and glycerol ABC transporter, periplasmic solute-binding component	chromosome	3277649
2011mTn5STM.4.08.F11	8.78316	1.09399	1.51e-35	2.16e-34	27	1	PIH	SMa1408	I	METABOLISM	Lipid transport and metabolism	Enoyl-CoA hydratase/carnithine racemase	Hydratase/isomerase	pSymA	773755
2011mTn5STM.4.08.F11	7.73847	0.82409	9.78e-15	8.01e-14	47	1	PIK	SMa1408	I	METABOLISM	Lipid transport and metabolism	Enoyl-CoA hydratase/carnithine racemase	Hydratase/isomerase	pSymA	773755
2011mTn5STM.4.08.F12	8.74307	0.0949469	0.376899	0.52657	277	0	PIH	SM_b20018	G	METABOLISM	Carbohydrate metabolism and transport	ABC-type sugar transport system, periplasmic component, contains N-terminal xre family HTH domain	Probable sugar transport ATP-binding protein	pSymB	25356
2011mTn5STM.4.08.F12	7.9529	0.273317	0.00456033	0.0146311	120	0	PIK	SM_b20018	G	METABOLISM	Carbohydrate metabolism and transport	ABC-type sugar transport system, periplasmic component, contains N-terminal xre family HTH domain	Probable sugar transport ATP-binding protein	pSymB	25356
2011mTn5STM.4.08.G01	8.50259	-0.0916844	0.387175	0.533227	281	0	PIH							pSymA	1239741
2011mTn5STM.4.08.G01	8.44852	-0.129926	0.15529	0.282013	212	0	PIK							pSymA	1239741
2011mTn5STM.4.08.G02	7.72302	-0.49938	1.59e-06	7.91e-06	78	1	PIH	SM_b21270	T	CELLULAR PROCESSES AND SIGNALING	Signal transduction mechanisms	cAMP-binding domain of CRP or a regulatory subunit of cAMP-dependent protein kinases	Putative cAMP-dependent protein kinase	pSymB	844927
2011mTn5STM.4.08.G02	6.93525	-0.597864	7.91e-06	3.81e-05	80	1	PIK	SM_b21270	T	CELLULAR PROCESSES AND SIGNALING	Signal transduction mechanisms	cAMP-binding domain of CRP or a regulatory subunit of cAMP-dependent protein kinases	Putative cAMP-dependent protein kinase	pSymB	844927
2011mTn5STM.4.08.G03	7.35974	-0.11742	0.414298	0.556712	288	0	PIH	SMc01217	G	METABOLISM	Carbohydrate metabolism and transport	Predicted arabinose efflux permease, MFS family	MFS-type transport protein	chromosome	1707855
2011mTn5STM.4.08.G03	6.70591	-0.0306794	0.828885	0.899462	354	0	PIK	SMc01217	G	METABOLISM	Carbohydrate metabolism and transport	Predicted arabinose efflux permease, MFS family	MFS-type transport protein	chromosome	1707855
2011mTn5STM.4.08.G04	7.92995	0.103174	0.362064	0.513255	273	0	PIH	SMc03236	F	METABOLISM	Nucleotide metabolism and transport	GMP synthase - Glutamine amidotransferase domain	Glutamine amidotransferase (EC 6.3.5.2)	chromosome	3345451
2011mTn5STM.4.08.G04	8.25198	0.249676	0.00535	0.0167495	123	0	PIK	SMc03236	F	METABOLISM	Nucleotide metabolism and transport	GMP synthase - Glutamine amidotransferase domain	Glutamine amidotransferase (EC 6.3.5.2)	chromosome	3345451
2011mTn5STM.4.08.G05	8.34796	-0.250525	0.0157673	0.0432761	141	0	PIH	SMc04362	G	METABOLISM	Carbohydrate metabolism and transport	Predicted arabinose efflux permease, MFS family	Putative transport protein	chromosome	2241297
2011mTn5STM.4.08.G05	7.83076	-0.264542	0.012	0.0339	136	0	PIK	SMc04362	G	METABOLISM	Carbohydrate metabolism and transport	Predicted arabinose efflux permease, MFS family	Putative transport protein	chromosome	2241297
2011mTn5STM.4.08.G06	8.10089	-0.070755	0.529	0.669	306	0	PIH	SMa0045	P	METABOLISM	Inorganic ion transport and metabolism	Carbonic anhydrase	Carbonic anhydrase (EC 4.2.1.1)	pSymA	25857
2011mTn5STM.4.08.G06	7.40845	-0.0450193	0.696	0.823	324	0	PIK	SMa0045	P	METABOLISM	Inorganic ion transport and metabolism	Carbonic anhydrase	Carbonic anhydrase (EC 4.2.1.1)	pSymA	25857
2011mTn5STM.4.08.G07	8.01269	0.0506839	0.761616	0.83973	351	0	PIH	SM_b20381	E	METABOLISM	Amino Acid metabolis and transport	ABC-type spermidine/putrescine transport system, permease component II	Putative ABC transporter permease protein	pSymB	392778
2011mTn5STM.4.08.G07	7.34539	-0.0436465	0.72	0.826	333	0	PIK	SM_b20381	E	METABOLISM	Amino Acid metabolis and transport	ABC-type spermidine/putrescine transport system, permease component II	Putative ABC transporter permease protein	pSymB	392778
2011mTn5STM.4.08.G08	8.28428	0.157259	0.0993	0.19	202	0	PIH	SMc03245	J	INFORMATION STORAGE AND PROCESSING	Translation, ribosomal structure and biogenesis	Asp-tRNAAsn/Glu-tRNAGln amidotransferase A subunit or related amidase	Putative amidase (EC 6.3.5.4)	chromosome	3355252
2011mTn5STM.4.08.G09	8.15498	0.258827	0.00679018	0.0200595	131	0	PIH	SMa0285					Uncharacterized protein	pSymA	159302
2011mTn5STM.4.08.G09	6.62663	0.276265	0.0616241	0.13714	173	0	PIK	SMa0285					Uncharacterized protein	pSymA	159302
2011mTn5STM.4.08.G10	8.7377	0.678198	4.01e-13	2.92e-12	53	1	PIH	SMc02650	C	METABOLISM	Energy production and conversion	NAD(P)H-dependent FMN reductase	NADPH-dependent FMN reductase ArsH (EC 1.-.-.-) (Arsenical resistance operon protein ArsH)	chromosome	1171931
2011mTn5STM.4.08.G10	8.44854	0.715707	4.77e-13	3.67e-12	50	1	PIK	SMc02650	C	METABOLISM	Energy production and conversion	NAD(P)H-dependent FMN reductase	NADPH-dependent FMN reductase ArsH (EC 1.-.-.-) (Arsenical resistance operon protein ArsH)	chromosome	1171931
2011mTn5STM.4.08.G11	7.61784	0.0196609	0.871436	0.904145	373	0	PIH	SM_b20764	P	METABOLISM	Inorganic ion transport and metabolism	Alpha-D-ribose 1-methylphosphonate 5-triphosphate synthase subunit PhnL	Putative phosphonate uptake ABC transporter ATP-binding protein	pSymB	1556032
2011mTn5STM.4.08.G11	6.28071	0.211512	0.191	0.327477	224	0	PIK	SM_b20764	P	METABOLISM	Inorganic ion transport and metabolism	Alpha-D-ribose 1-methylphosphonate 5-triphosphate synthase subunit PhnL	Putative phosphonate uptake ABC transporter ATP-binding protein	pSymB	1556032
2011mTn5STM.4.08.G12	7.60359	0.218548	0.0809	0.161	194	0	PIH							chromosome	3143646
2011mTn5STM.4.08.G12	8.47073	-0.0283572	0.728294	0.832027	337	0	PIK							chromosome	3143646
2011mTn5STM.4.08.H01	8.84401	-0.179626	0.143933	0.253191	220	0	PIH							pSymA	300697
2011mTn5STM.4.08.H01	7.90328	-0.0351437	0.699	0.823	326	0	PIK							pSymA	300697
2011mTn5STM.4.08.H02	8.23679	-0.287912	0.00650577	0.0195173	129	0	PIH							pSymB	1408087
2011mTn5STM.4.08.H02	7.82399	-0.290406	0.00747316	0.0226548	127	0	PIK							pSymB	1408087
2011mTn5STM.4.08.H03	8.2351	0.0287656	0.738527	0.826041	346	0	PIH	SM_b21279	R	POORLY CHARACTERIZED	General Functional Prediction only	Metal-dependent amidase/aminoacylase/carboxypeptidase	Putative amidohydrolase, similar to hippurate hydrolase protein (EC 3.5.1.32)	pSymB	854505
2011mTn5STM.4.08.H03	7.76981	-0.025935	0.837	0.901	357	0	PIK	SM_b21279	R	POORLY CHARACTERIZED	General Functional Prediction only	Metal-dependent amidase/aminoacylase/carboxypeptidase	Putative amidohydrolase, similar to hippurate hydrolase protein (EC 3.5.1.32)	pSymB	854505
2011mTn5STM.4.08.H04	8.42881	-0.0137213	0.843511	0.882332	369	0	PIH	SMc01638	I	METABOLISM	Lipid transport and metabolism	3-hydroxyacyl-CoA dehydrogenase	L-carnitine dehydrogenase (CDH) (L-CDH) (EC 1.1.1.108)	chromosome	2431970
2011mTn5STM.4.08.H04	8.02709	-0.0160375	0.963	0.976	379	0	PIK	SMc01638	I	METABOLISM	Lipid transport and metabolism	3-hydroxyacyl-CoA dehydrogenase	L-carnitine dehydrogenase (CDH) (L-CDH) (EC 1.1.1.108)	chromosome	2431970
2011mTn5STM.4.08.H05	8.1152	0.0442305	0.619	0.753871	318	0	PIH	SMc00110	G	METABOLISM	Carbohydrate metabolism and transport	Glucose dehydrogenase	Probable glucose dehydrogenase (Pyrroloquinoline-quinone) protein (EC 1.1.5.2)	chromosome	1074612
2011mTn5STM.4.08.H05	8.21101	-0.130584	0.158626	0.285379	214	0	PIK	SMc00110	G	METABOLISM	Carbohydrate metabolism and transport	Glucose dehydrogenase	Probable glucose dehydrogenase (Pyrroloquinoline-quinone) protein (EC 1.1.5.2)	chromosome	1074612
2011mTn5STM.4.08.H06	9.14375	0.672605	3.4e-12	2.35e-11	56	1	PIH	SM_b21150	G	METABOLISM	Carbohydrate metabolism and transport	ABC-type glycerol-3-phosphate transport system, permease component	ABC transporter, permease	pSymB	895217
2011mTn5STM.4.08.H06	8.52034	0.852669	3.39e-16	3.04e-15	43	1	PIK	SM_b21150	G	METABOLISM	Carbohydrate metabolism and transport	ABC-type glycerol-3-phosphate transport system, permease component	ABC transporter, permease	pSymB	895217
2011mTn5STM.4.08.H07	8.78491	0.0125025	0.813	0.875	359	0	PIH	SM_b20054	H	METABOLISM	Coenzyme transport and metabolism	Pimeloyl-ACP methyl ester carboxylesterase	Chloride peroxidase (EC 1.11.1.10)	pSymB	63486
2011mTn5STM.4.08.H07	8.18552	-0.0985174	0.307118	0.453564	260	0	PIK	SM_b20054	H	METABOLISM	Coenzyme transport and metabolism	Pimeloyl-ACP methyl ester carboxylesterase	Chloride peroxidase (EC 1.11.1.10)	pSymB	63486
2011mTn5STM.4.08.H08	8.81949	0.113409	0.145758	0.271096	207	0	PIK	SM_b20007	P	METABOLISM	Inorganic ion transport and metabolism	Catalase	Catalase C (EC 1.11.1.6) (KAT2)	pSymB	10350
2011mTn5STM.4.08.H09	8.2981	0.167536	0.0570585	0.127475	173	0	PIH	SMc03004	N	CELLULAR PROCESSES AND SIGNALING	Cell motility	Methyl-accepting chemotaxis protein	Probable chemoreceptor McpE	chromosome	702663
2011mTn5STM.4.08.H09	8.0367	0.159947	0.0993	0.2	191	0	PIK	SMc03004	N	CELLULAR PROCESSES AND SIGNALING	Cell motility	Methyl-accepting chemotaxis protein	Probable chemoreceptor McpE	chromosome	702663
2011mTn5STM.4.08.H11	9.36573	0.266492	0.00208457	0.00687197	117	0	PIH	SMc00339	T	CELLULAR PROCESSES AND SIGNALING	Signal transduction mechanisms	Adenylate cyclase, class 3	Adenylate cyclase 1 (EC 4.6.1.1) (ATP pyrophosphate-lyase 1) (Adenylyl cyclase 1)	chromosome	296298
2011mTn5STM.4.08.H11	8.61794	0.240055	0.00416741	0.0135971	118	0	PIK	SMc00339	T	CELLULAR PROCESSES AND SIGNALING	Signal transduction mechanisms	Adenylate cyclase, class 3	Adenylate cyclase 1 (EC 4.6.1.1) (ATP pyrophosphate-lyase 1) (Adenylyl cyclase 1)	chromosome	296298
2011mTn5STM.4.08.H12	8.49065	0.783214	2.6e-14	2.05e-13	49	1	PIH	SMc04113	O	CELLULAR PROCESSES AND SIGNALING	Post-translational modification, protein turnover, chaperone functions	Flp pilus assembly protein, protease CpaA	Putative pilus assembly transmembrane protein	chromosome	161495
2011mTn5STM.4.08.H12	7.33564	0.892873	2.15e-12	1.59e-11	52	1	PIK	SMc04113	O	CELLULAR PROCESSES AND SIGNALING	Post-translational modification, protein turnover, chaperone functions	Flp pilus assembly protein, protease CpaA	Putative pilus assembly transmembrane protein	chromosome	161495
2011mTn5STM.4.09.A01	7.2932	0.384064	0.00363787	0.0153729	93	0	PIH	SMc02860	S	POORLY CHARACTERIZED	Function Unknown	Uncharacterized protein	Uncharacterized protein	chromosome	214540
2011mTn5STM.4.09.A01	7.3922	0.0541398	0.636736	0.807769	309	0	PIK	SMc02860	S	POORLY CHARACTERIZED	Function Unknown	Uncharacterized protein	Uncharacterized protein	chromosome	214540
2011mTn5STM.4.09.A02	8.35261	0.826193	3.66e-13	4.8e-12	29.5	1	PIH	SMc00678	K	INFORMATION STORAGE AND PROCESSING	Transcription	DNA-binding transcriptional regulator, Lrp family	Transcription regulator AsnC family	chromosome	2898004
2011mTn5STM.4.09.A02	8.59151	0.945036	4.69e-26	8.75e-25	20.5	1	PIK	SMc00678	K	INFORMATION STORAGE AND PROCESSING	Transcription	DNA-binding transcriptional regulator, Lrp family	Transcription regulator AsnC family	chromosome	2898004
2011mTn5STM.4.09.A03	8.79786	0.237386	0.00391035	0.0163104	94	0	PIH	SMa0082	E	METABOLISM	Amino Acid metabolis and transport	ABC-type amino acid transport/signal transduction system, periplasmic component/domain	ABC transporter, periplasmic solute-binding protein	pSymA	43504
2011mTn5STM.4.09.A03	8.41042	0.0897651	0.307	0.496	242	0	PIK	SMa0082	E	METABOLISM	Amino Acid metabolis and transport	ABC-type amino acid transport/signal transduction system, periplasmic component/domain	ABC transporter, periplasmic solute-binding protein	pSymA	43504
2011mTn5STM.4.09.A04	10.2228	-0.506811	3.77e-07	2.96e-06	50	1	PIH							chromosome	3174915
2011mTn5STM.4.09.A04	9.70868	-0.274588	0.000899962	0.00452289	78	1	PIK							chromosome	3174915
2011mTn5STM.4.09.A05	8.0132	-1.1637	2.74e-10	3.07e-09	35	1	PIH	SMc00761	E	METABOLISM	Amino Acid metabolis and transport	Glycine/D-amino acid oxidase (deaminating)	Probable oxidoreductase OrdL (EC 1.-.-.-)	chromosome	772093
2011mTn5STM.4.09.A05	8.00309	-1.04929	1.6e-19	2.24e-18	28	1	PIK	SMc00761	E	METABOLISM	Amino Acid metabolis and transport	Glycine/D-amino acid oxidase (deaminating)	Probable oxidoreductase OrdL (EC 1.-.-.-)	chromosome	772093
2011mTn5STM.4.09.A06	9.0068	0.0249802	0.818666	0.883345	362	0	PIH	SM_b20149	S	POORLY CHARACTERIZED	Function Unknown	Uncharacterized conserved protein YgbK, DUF1537 family	Uncharacterized protein	pSymB	164734
2011mTn5STM.4.09.A06	8.51535	0.14619	0.101248	0.224471	176	0	PIK	SM_b20149	S	POORLY CHARACTERIZED	Function Unknown	Uncharacterized conserved protein YgbK, DUF1537 family	Uncharacterized protein	pSymB	164734
2011mTn5STM.4.09.A07	9.45555	0.431502	3.75e-11	4.47e-10	33	1	PIH	SM_b21148	R	POORLY CHARACTERIZED	General Functional Prediction only	Predicted dehydrogenase	Probable oxidoreductase (EC 1.-.-.-)	pSymB	893463
2011mTn5STM.4.09.A07	8.40432	0.714212	3.44e-11	3.74e-10	36	1	PIK	SM_b21148	R	POORLY CHARACTERIZED	General Functional Prediction only	Predicted dehydrogenase	Probable oxidoreductase (EC 1.-.-.-)	pSymB	893463
2011mTn5STM.4.09.A08	8.47793	-0.128912	0.271676	0.445959	239	0	PIH							pSymB	794477
2011mTn5STM.4.09.A08	8.05913	-0.0250142	0.775	0.89	341	0	PIK							pSymB	794477
2011mTn5STM.4.09.A09	5.75563	-1.2061	1.7e-10	1.66e-09	40	1	PIK	SMc02435	J	INFORMATION STORAGE AND PROCESSING	Translation, ribosomal structure and biogenesis	Methylase of polypeptide chain release factors	Release factor glutamine methyltransferase (RF MTase) (EC 2.1.1.297) (N5-glutamine methyltransferase PrmC) (Protein-(glutamine-N5) MTase PrmC) (Protein-glutamine N-methyltransferase PrmC)	chromosome	2818487
2011mTn5STM.4.09.A10	8.93412	0.100437	0.192938	0.351489	215	0	PIH							chromosome	2153579
2011mTn5STM.4.09.A10	8.73	-0.139123	0.118624	0.253719	183	0	PIK							chromosome	2153579
2011mTn5STM.4.09.A11	9.33723	-0.267103	0.00022	0.00129	67	1	PIH
2011mTn5STM.4.09.A11	9.00671	-0.348502	2.23e-05	0.000140911	62	1	PIK
2011mTn5STM.4.09.A12	7.03266	-0.0660637	0.719	0.812	348	0	PIH	SMc03233	S	POORLY CHARACTERIZED	Function Unknown	Uncharacterized conserved protein	Hypothetical transmembrane protein	chromosome	3342697
2011mTn5STM.4.09.A12	6.48251	-0.23489	0.0971	0.22	173	0	PIK	SMc03233	S	POORLY CHARACTERIZED	Function Unknown	Uncharacterized conserved protein	Hypothetical transmembrane protein	chromosome	3342697
2011mTn5STM.4.09.B01	8.23886	-0.0868889	0.333453	0.507935	258	0	PIH	SMc03980	S	POORLY CHARACTERIZED	Function Unknown	Uncharacterized protein	Uncharacterized protein	chromosome	2976688
2011mTn5STM.4.09.B01	8.38759	0.0053825	0.956	0.974	385	0	PIK	SMc03980	S	POORLY CHARACTERIZED	Function Unknown	Uncharacterized protein	Uncharacterized protein	chromosome	2976688
2011mTn5STM.4.09.B02	6.7187	-1.68986	1.86e-23	4.41e-22	16	1	PIH	SMc01843	E	METABOLISM	Amino Acid metabolis and transport	5,10-methylenetetrahydrofolate reductase	Methylenetetrahydrofolate reductase (EC 1.5.1.20)	chromosome	2372003
2011mTn5STM.4.09.B02	6.60389	-2.1147	1.52e-43	6.6e-42	9	1	PIK	SMc01843	E	METABOLISM	Amino Acid metabolis and transport	5,10-methylenetetrahydrofolate reductase	Methylenetetrahydrofolate reductase (EC 1.5.1.20)	chromosome	2372003
2011mTn5STM.4.09.B03	8.14941	0.100738	0.353275	0.527532	263	0	PIH							pSymA	1240509
2011mTn5STM.4.09.B03	8.35843	0.0233926	0.783	0.89	344	0	PIK							pSymA	1240509
2011mTn5STM.4.09.B04	7.53699	-0.912842	6.28e-08	5.48e-07	45	1	PIH	SM_b20434	E	METABOLISM	Amino Acid metabolis and transport	Xaa-Pro aminopeptidase	EutD (EC 3.4.13.9)	pSymB	448563
2011mTn5STM.4.09.B04	7.38583	-0.895325	9.36e-11	9.66e-10	38	1	PIK	SM_b20434	E	METABOLISM	Amino Acid metabolis and transport	Xaa-Pro aminopeptidase	EutD (EC 3.4.13.9)	pSymB	448563
2011mTn5STM.4.09.B05	8.3814	0.296401	0.00510849	0.0204861	98	0	PIH	SMa1558	N	CELLULAR PROCESSES AND SIGNALING	Cell motility	Chemotaxis protein histidine kinase CheA	Sensor histidine kinase	pSymA	864057
2011mTn5STM.4.09.B05	7.93489	0.492745	1.85e-06	1.37e-05	53	1	PIK	SMa1558	N	CELLULAR PROCESSES AND SIGNALING	Cell motility	Chemotaxis protein histidine kinase CheA	Sensor histidine kinase	pSymA	864057
2011mTn5STM.4.09.B07	8.04522	0.263331	0.0291	0.0819	139	0	PIH	SMc01150	K	INFORMATION STORAGE AND PROCESSING	Transcription	Predicted RNA polymerase sigma factor, contains C-terminal TPR domain	Uncharacterized protein R00370	chromosome	401475
2011mTn5STM.4.09.B07	7.63269	0.338935	0.00166	0.00766	85	0	PIK	SMc01150	K	INFORMATION STORAGE AND PROCESSING	Transcription	Predicted RNA polymerase sigma factor, contains C-terminal TPR domain	Uncharacterized protein R00370	chromosome	401475
2011mTn5STM.4.09.B08	6.57311	-0.783787	3.43e-06	2.64e-05	51	1	PIH	SMc04121	F	METABOLISM	Nucleotide metabolism and transport	Uracil phosphoribosyltransferase	Uracil phosphoribosyltransferase (EC 2.4.2.9) (UMP pyrophosphorylase) (UPRTase)	chromosome	154403
2011mTn5STM.4.09.B08	6.72867	-0.89735	5.81e-11	6.16e-10	37	1	PIK	SMc04121	F	METABOLISM	Nucleotide metabolism and transport	Uracil phosphoribosyltransferase	Uracil phosphoribosyltransferase (EC 2.4.2.9) (UMP pyrophosphorylase) (UPRTase)	chromosome	154403
2011mTn5STM.4.09.B09	7.64558	-0.0197967	0.858705	0.90718	372	0	PIH	SM_b20536	S	POORLY CHARACTERIZED	Function Unknown	Uncharacterized protein	Uncharacterized protein	pSymB	560044
2011mTn5STM.4.09.B09	7.70306	-0.129588	0.243	0.434	219	0	PIK	SM_b20536	S	POORLY CHARACTERIZED	Function Unknown	Uncharacterized protein	Uncharacterized protein	pSymB	560044
2011mTn5STM.4.09.B10	7.00059	-0.376172	0.00668415	0.0262687	100	0	PIH	SMc04333					Uncharacterized protein	chromosome	2142504
2011mTn5STM.4.09.B10	6.09632	-0.738924	1.41e-05	9.72e-05	57	1	PIK	SMc04333					Uncharacterized protein	chromosome	2142504
2011mTn5STM.4.09.B11	7.72395	-0.555212	3.52e-06	2.66e-05	52	1	PIH
2011mTn5STM.4.09.B11	7.61816	-0.286491	0.0145	0.0527	108	0	PIK
2011mTn5STM.4.09.B12	6.41032	-0.0731239	0.671	0.819	321	0	PIK	SMc02144	P	METABOLISM	Inorganic ion transport and metabolism	ABC-type phosphate transport system, permease component	Phosphate transport system permease protein	chromosome	568655
2011mTn5STM.4.09.C01	8.74784	-0.23851	0.0407223	0.102589	156	0	PIH	SM_b20230	K	INFORMATION STORAGE AND PROCESSING	Transcription	DNA-binding transcriptional regulator, LacI/PurR family	Probable smc22-r protein	pSymB	235204
2011mTn5STM.4.09.C01	8.40827	-0.230508	0.0353	0.104258	131	0	PIK	SM_b20230	K	INFORMATION STORAGE AND PROCESSING	Transcription	DNA-binding transcriptional regulator, LacI/PurR family	Probable smc22-r protein	pSymB	235204
2011mTn5STM.4.09.C02	7.86237	0.151853	0.214	0.38	221	0	PIH	SMc00831	K	INFORMATION STORAGE AND PROCESSING	Transcription	DNA-binding transcriptional regulator, LysR family	Probable transcription regulator	chromosome	852969
2011mTn5STM.4.09.C02	7.61105	0.137608	0.188	0.362	204	0	PIK	SMc00831	K	INFORMATION STORAGE AND PROCESSING	Transcription	DNA-binding transcriptional regulator, LysR family	Probable transcription regulator	chromosome	852969
2011mTn5STM.4.09.C03	7.82113	0.246624	0.0442	0.109	159	0	PIH	SMc00606	J	INFORMATION STORAGE AND PROCESSING	Translation, ribosomal structure and biogenesis	Ribonuclease I	Putative ribonuclease	chromosome	1277434
2011mTn5STM.4.09.C03	8.025	0.170565	0.0858047	0.200211	168	0	PIK	SMc00606	J	INFORMATION STORAGE AND PROCESSING	Translation, ribosomal structure and biogenesis	Ribonuclease I	Putative ribonuclease	chromosome	1277434
2011mTn5STM.4.09.C04	8.05191	0.285678	0.0266718	0.0765111	137	0	PIH	SM_b20986	C	METABOLISM	Energy production and conversion	Anaerobic selenocysteine-containing dehydrogenase	Putative nitrate reductase, large subunit protein (EC 1.7.99.4)	pSymB	1219698
2011mTn5STM.4.09.C04	7.73658	-0.127589	0.225397	0.412876	214	0	PIK	SM_b20986	C	METABOLISM	Energy production and conversion	Anaerobic selenocysteine-containing dehydrogenase	Putative nitrate reductase, large subunit protein (EC 1.7.99.4)	pSymB	1219698
2011mTn5STM.4.09.C05	8.35261	0.826193	3.66e-13	4.8e-12	29.5	1	PIH	SMa2131	P	METABOLISM	Inorganic ion transport and metabolism	Phenylpropionate dioxygenase or related ring-hydroxylating dioxygenase, large terminal subunit	Uncharacterized protein	pSymA	1205493
2011mTn5STM.4.09.C05	8.59151	0.945036	4.69e-26	8.75e-25	20.5	1	PIK	SMa2131	P	METABOLISM	Inorganic ion transport and metabolism	Phenylpropionate dioxygenase or related ring-hydroxylating dioxygenase, large terminal subunit	Uncharacterized protein	pSymA	1205493
2011mTn5STM.4.09.C06	6.72249	0.151028	0.547883	0.699085	308	0	PIH	SM_b21055					Uncharacterized protein	pSymB	688889
2011mTn5STM.4.09.C06	7.59844	-0.0989323	0.339	0.531	250	0	PIK	SM_b21055					Uncharacterized protein	pSymB	688889
2011mTn5STM.4.09.C07	7.79479	0.503227	7.5e-06	5.46e-05	54	1	PIH							chromosome	1983544
2011mTn5STM.4.09.C07	8.37629	0.478128	4.87e-08	3.9e-07	49	1	PIK							chromosome	1983544
2011mTn5STM.4.09.C08	7.18615	-0.285471	0.0291869	0.0819319	140	0	PIH	SMc02562	C	METABOLISM	Energy production and conversion	Phosphoenolpyruvate carboxykinase, ATP-dependent	Phosphoenolpyruvate carboxykinase (ATP) (PCK) (PEP carboxykinase) (PEPCK) (EC 4.1.1.49)	chromosome	52980
2011mTn5STM.4.09.C08	6.53285	-0.152303	0.311	0.498	245	0	PIK	SMc02562	C	METABOLISM	Energy production and conversion	Phosphoenolpyruvate carboxykinase, ATP-dependent	Phosphoenolpyruvate carboxykinase (ATP) (PCK) (PEP carboxykinase) (PEPCK) (EC 4.1.1.49)	chromosome	52980
2011mTn5STM.4.09.C09	8.11831	0.230115	0.0178	0.0563	124	0	PIH	SM_b20669	G	METABOLISM	Carbohydrate metabolism and transport	Hydroxypyruvate isomerase	Hydroxypyruvate isomerase (EC 5.3.1.22)	pSymB	1470626
2011mTn5STM.4.09.C09	7.8604	0.176052	0.0886	0.204	170	0	PIK	SM_b20669	G	METABOLISM	Carbohydrate metabolism and transport	Hydroxypyruvate isomerase	Hydroxypyruvate isomerase (EC 5.3.1.22)	pSymB	1470626
2011mTn5STM.4.09.C10	7.66215	0.087104	0.559499	0.708807	309	0	PIH	SM_b21301	C	METABOLISM	Energy production and conversion	Acyl-CoA reductase or other NAD-dependent aldehyde dehydrogenase	Aldehyde dehydrogenase (NAD+) (EC 1.2.1.3)	pSymB	884241
2011mTn5STM.4.09.C10	8.17517	-0.0879767	0.387	0.571	266	0	PIK	SM_b21301	C	METABOLISM	Energy production and conversion	Acyl-CoA reductase or other NAD-dependent aldehyde dehydrogenase	Aldehyde dehydrogenase (NAD+) (EC 1.2.1.3)	pSymB	884241
2011mTn5STM.4.09.C11	7.32096	-0.178868	0.254653	0.424062	236	0	PIH							pSymA	12563
2011mTn5STM.4.09.C11	6.75265	-0.0978374	0.473093	0.650711	285	0	PIK							pSymA	12563
2011mTn5STM.4.09.C12	8.9087	0.0816775	0.331438	0.506955	256	0	PIH	SMc02492					Hypothetical transmembrane protein	chromosome	3303213
2011mTn5STM.4.09.C12	8.77874	0.304465	0.000405246	0.00217612	73	1	PIK	SMc02492					Hypothetical transmembrane protein	chromosome	3303213
2011mTn5STM.4.09.D01	8.83335	-0.225811	0.0352169	0.0957532	144	0	PIH	SM_b21240	D	CELLULAR PROCESSES AND SIGNALING	Cell cycle control, cell division, chromosome partitioning	Chromosome partitioning ATPase, Mrp family, contains Fe-S cluster	Putative MPA1 family auxiliary surface saccharide export protein (EC 2.7.10.1)	pSymB	806441
2011mTn5STM.4.09.D01	8.60795	-0.114796	0.194699	0.366933	208	0	PIK	SM_b21240	D	CELLULAR PROCESSES AND SIGNALING	Cell cycle control, cell division, chromosome partitioning	Chromosome partitioning ATPase, Mrp family, contains Fe-S cluster	Putative MPA1 family auxiliary surface saccharide export protein (EC 2.7.10.1)	pSymB	806441
2011mTn5STM.4.09.D02	6.751	-1.34822	2.85e-18	5.08e-17	22	1	PIH	SMc00234	O	CELLULAR PROCESSES AND SIGNALING	Post-translational modification, protein turnover, chaperone functions	Parvulin-like peptidyl-prolyl isomerase	Putative peptidyl-prolyl cis-trans isomerase (EC 5.2.1.8)	chromosome	1801661
2011mTn5STM.4.09.D02	7.02448	-0.884307	1.86e-10	1.78e-09	41	1	PIK	SMc00234	O	CELLULAR PROCESSES AND SIGNALING	Post-translational modification, protein turnover, chaperone functions	Parvulin-like peptidyl-prolyl isomerase	Putative peptidyl-prolyl cis-trans isomerase (EC 5.2.1.8)	chromosome	1801661
2011mTn5STM.4.09.D03	6.66807	0.927728	2.46e-05	0.000169469	57	1	PIH	SMc01103	G	METABOLISM	Carbohydrate metabolism and transport	Sugar or nucleoside kinase, ribokinase family	Ribokinase (RK) (EC 2.7.1.15)	chromosome	453426
2011mTn5STM.4.09.D03	7.96428	0.372922	0.00113	0.00542	82	0	PIK	SMc01103	G	METABOLISM	Carbohydrate metabolism and transport	Sugar or nucleoside kinase, ribokinase family	Ribokinase (RK) (EC 2.7.1.15)	chromosome	453426
2011mTn5STM.4.09.D04	7.44953	0.457625	0.00143756	0.00664661	85	0	PIH	SMa0199	G	METABOLISM	Carbohydrate metabolism and transport	ABC-type sugar transport system, ATPase component	ABC transporter, ATP-binding protein	pSymA	110024
2011mTn5STM.4.09.D04	7.4344	0.280826	0.0172	0.0601	112	0	PIK	SMa0199	G	METABOLISM	Carbohydrate metabolism and transport	ABC-type sugar transport system, ATPase component	ABC transporter, ATP-binding protein	pSymA	110024
2011mTn5STM.4.09.D05	7.73981	-0.216242	0.11	0.233496	185	0	PIH	SMa1664	M	CELLULAR PROCESSES AND SIGNALING	Cell wall/membrane/envelop biogenesis	Multidrug efflux pump subunit AcrA (membrane-fusion protein)	HlyD-family protein	pSymA	931114
2011mTn5STM.4.09.D05	7.66649	0.0563613	0.572	0.745	301	0	PIK	SMa1664	M	CELLULAR PROCESSES AND SIGNALING	Cell wall/membrane/envelop biogenesis	Multidrug efflux pump subunit AcrA (membrane-fusion protein)	HlyD-family protein	pSymA	931114
2011mTn5STM.4.09.D06	7.60069	-0.236853	0.0438	0.109	157	0	PIH							pSymB	550654
2011mTn5STM.4.09.D06	7.73983	-0.118521	0.282258	0.474871	233	0	PIK							pSymB	550654
2011mTn5STM.4.09.D07	7.93537	-0.244862	0.0748	0.168	175	0	PIH							chromosome	2059628
2011mTn5STM.4.09.D07	7.417	-0.235421	0.0357023	0.104258	134	0	PIK							chromosome	2059628
2011mTn5STM.4.09.D08	8.15377	0.588599	3.11e-08	2.78e-07	44	1	PIH	SM_b20230	K	INFORMATION STORAGE AND PROCESSING	Transcription	DNA-binding transcriptional regulator, LacI/PurR family	Probable smc22-r protein	pSymB	235548
2011mTn5STM.4.09.D08	8.04682	0.77299	4.76e-14	5.65e-13	33	1	PIK	SM_b20230	K	INFORMATION STORAGE AND PROCESSING	Transcription	DNA-binding transcriptional regulator, LacI/PurR family	Probable smc22-r protein	pSymB	235548
2011mTn5STM.4.09.D09	7.63166	0.134281	0.253	0.424	234	0	PIH	SM_b20904	G	METABOLISM	Carbohydrate metabolism and transport	ABC-type sugar transport system, ATPase component	ABC transporter, ATP-binding protein	pSymB	1314798
2011mTn5STM.4.09.D09	8.22861	0.156648	0.0918	0.211	171	0	PIK	SM_b20904	G	METABOLISM	Carbohydrate metabolism and transport	ABC-type sugar transport system, ATPase component	ABC transporter, ATP-binding protein	pSymB	1314798
2011mTn5STM.4.09.D10	7.74559	-0.213471	0.133796	0.268275	196	0	PIH	SMa0118	C	METABOLISM	Energy production and conversion	Cytochrome c, mono- and diheme variants	Uncharacterized protein	pSymA	65143
2011mTn5STM.4.09.D10	6.90032	0.0597293	0.704	0.841	328	0	PIK	SMa0118	C	METABOLISM	Energy production and conversion	Cytochrome c, mono- and diheme variants	Uncharacterized protein	pSymA	65143
2011mTn5STM.4.09.D11	8.18768	0.287019	0.00329955	0.0140948	92	0	PIH	SMc03873	K	INFORMATION STORAGE AND PROCESSING	Transcription	DNA-directed RNA polymerase, sigma subunit (sigma70/sigma32)	RNA polymerase sigma factor	chromosome	3538958
2011mTn5STM.4.09.D11	7.88567	0.451898	3.07e-06	2.23e-05	54	1	PIK	SMc03873	K	INFORMATION STORAGE AND PROCESSING	Transcription	DNA-directed RNA polymerase, sigma subunit (sigma70/sigma32)	RNA polymerase sigma factor	chromosome	3538958
2011mTn5STM.4.09.D12	8.62337	0.102609	0.253707	0.424062	235	0	PIH	SMc04144	E	METABOLISM	Amino Acid metabolis and transport	Dihydroxyacid dehydratase/phosphogluconate dehydratase	Putative dihydroxy-acid dehydratase (EC 4.2.1.9)	chromosome	128456
2011mTn5STM.4.09.D12	7.87704	0.140124	0.174922	0.34114	201	0	PIK	SMc04144	E	METABOLISM	Amino Acid metabolis and transport	Dihydroxyacid dehydratase/phosphogluconate dehydratase	Putative dihydroxy-acid dehydratase (EC 4.2.1.9)	chromosome	128456
2011mTn5STM.4.09.E01	7.98535	0.0188145	0.934788	0.94928	387	0	PIH	SM_b20479	O	CELLULAR PROCESSES AND SIGNALING	Post-translational modification, protein turnover, chaperone functions	ABC-type glutathione transport system ATPase component, contains duplicated ATPase domain	Putative dipeptide ABC transporter ATP-binding protein	pSymB	493960
2011mTn5STM.4.09.E01	8.51052	-0.189231	0.037	0.104	139	0	PIK	SM_b20479	O	CELLULAR PROCESSES AND SIGNALING	Post-translational modification, protein turnover, chaperone functions	ABC-type glutathione transport system ATPase component, contains duplicated ATPase domain	Putative dipeptide ABC transporter ATP-binding protein	pSymB	493960
2011mTn5STM.4.09.E02	7.94527	-0.278735	0.00799868	0.0296555	106	0	PIH	SMc00110	G	METABOLISM	Carbohydrate metabolism and transport	Glucose dehydrogenase	Probable glucose dehydrogenase (Pyrroloquinoline-quinone) protein (EC 1.1.5.2)	chromosome	1073366
2011mTn5STM.4.09.E02	7.99286	-0.343668	0.00184715	0.0082282	88	0	PIK	SMc00110	G	METABOLISM	Carbohydrate metabolism and transport	Glucose dehydrogenase	Probable glucose dehydrogenase (Pyrroloquinoline-quinone) protein (EC 1.1.5.2)	chromosome	1073366
2011mTn5STM.4.09.E03	7.26017	-0.18769	0.123684	0.255831	190	0	PIH	SMc02117	E	METABOLISM	Amino Acid metabolis and transport	Cystathionine beta-lyase/cystathionine gamma-synthase	Probable cystathionine beta-lyase (EC 4.4.1.8)	chromosome	1593894
2011mTn5STM.4.09.E03	6.2373	-0.392935	0.015	0.0539	109	0	PIK	SMc02117	E	METABOLISM	Amino Acid metabolis and transport	Cystathionine beta-lyase/cystathionine gamma-synthase	Probable cystathionine beta-lyase (EC 4.4.1.8)	chromosome	1593894
2011mTn5STM.4.09.E04	7.24428	-0.0535921	0.746886	0.836257	351	0	PIH	SM_b20620	G	METABOLISM	Carbohydrate metabolism and transport	ABC-type sugar transport system, periplasmic component, contains N-terminal xre family HTH domain	Putative sugar ABC transporter	pSymB	1640276
2011mTn5STM.4.09.E04	7.15553	0.0957155	0.427	0.607	276	0	PIK	SM_b20620	G	METABOLISM	Carbohydrate metabolism and transport	ABC-type sugar transport system, periplasmic component, contains N-terminal xre family HTH domain	Putative sugar ABC transporter	pSymB	1640276
2011mTn5STM.4.09.E05	7.9426	0.28578	0.0666084	0.153082	171	0	PIH							chromosome	252885
2011mTn5STM.4.09.E05	7.79112	0.234212	0.03648	0.104258	137	0	PIK							chromosome	252885
2011mTn5STM.4.09.E06	7.40932	0.32322	0.0102	0.0358	111	0	PIH	SMa0414	L	INFORMATION STORAGE AND PROCESSING	Replication, recombination and repair	ATP-dependent DNA ligase	Uncharacterized protein	pSymA	225673
2011mTn5STM.4.09.E06	7.66225	0.340382	0.00136	0.00634	84	0	PIK	SMa0414	L	INFORMATION STORAGE AND PROCESSING	Replication, recombination and repair	ATP-dependent DNA ligase	Uncharacterized protein	pSymA	225673
2011mTn5STM.4.09.E07	7.60387	0.109087	0.293758	0.471212	245	0	PIH	SMc00893	C	METABOLISM	Energy production and conversion	Phosphoglycolate phosphatase, HAD superfamily	Probable phosphoglycolate phosphatase (EC 3.1.3.18)	chromosome	889857
2011mTn5STM.4.09.E07	7.69878	0.0267278	0.841	0.922	357	0	PIK	SMc00893	C	METABOLISM	Energy production and conversion	Phosphoglycolate phosphatase, HAD superfamily	Probable phosphoglycolate phosphatase (EC 3.1.3.18)	chromosome	889857
2011mTn5STM.4.09.E08	7.01692	0.107412	0.645777	0.773751	328	0	PIH	SM_b21460	G	METABOLISM	Carbohydrate metabolism and transport	ABC-type sugar transport system, ATPase component	Putative sugar uptake ABC transporter ATP-binding protein	pSymB	1386328
2011mTn5STM.4.09.E08	8.04198	-0.0748724	0.441	0.622	278	0	PIK	SM_b21460	G	METABOLISM	Carbohydrate metabolism and transport	ABC-type sugar transport system, ATPase component	Putative sugar uptake ABC transporter ATP-binding protein	pSymB	1386328
2011mTn5STM.4.09.E09	7.3757	0.0817422	0.616971	0.75068	323	0	PIH	SMc00921	S	POORLY CHARACTERIZED	Function Unknown	Uncharacterized conserved protein, DUF305 family	Hypothetical signal peptide protein	chromosome	862133
2011mTn5STM.4.09.E09	7.08773	0.0053393	0.997	0.997	391	0	PIK	SMc00921	S	POORLY CHARACTERIZED	Function Unknown	Uncharacterized conserved protein, DUF305 family	Hypothetical signal peptide protein	chromosome	862133
2011mTn5STM.4.09.E10	7.75111	-0.0913486	0.570655	0.709708	316	0	PIH							pSymB	1676242
2011mTn5STM.4.09.E10	7.44521	-0.10507	0.381947	0.569238	263	0	PIK							pSymB	1676242
2011mTn5STM.4.09.E11	5.74549	-1.23941	2.46e-07	1.97e-06	49	1	PIH	SMc02875	G	METABOLISM	Carbohydrate metabolism and transport	BadF-type ATPase, related to human N-acetylglucosamine kinase	Uncharacterized protein	chromosome	231654
2011mTn5STM.4.09.E11	6.22653	-1.03861	3.2e-10	2.85e-09	44	1	PIK	SMc02875	G	METABOLISM	Carbohydrate metabolism and transport	BadF-type ATPase, related to human N-acetylglucosamine kinase	Uncharacterized protein	chromosome	231654
2011mTn5STM.4.09.E12	8.73131	0.309328	0.0219674	0.0667399	128	0	PIH	SMc02892	G	METABOLISM	Carbohydrate metabolism and transport	Predicted arabinose efflux permease, MFS family	Putative transport protein	chromosome	249074
2011mTn5STM.4.09.E12	8.2522	0.34377	0.000262423	0.00144887	71	1	PIK	SMc02892	G	METABOLISM	Carbohydrate metabolism and transport	Predicted arabinose efflux permease, MFS family	Putative transport protein	chromosome	249074
2011mTn5STM.4.09.F01	8.53248	0.238866	0.0304423	0.0842523	142	0	PIH	SM_b20318	G	METABOLISM	Carbohydrate metabolism and transport	Ribose/xylose/arabinose/galactoside ABC-type transport system, permease component	ABC transporter, permease	pSymB	321430
2011mTn5STM.4.09.F01	8.36863	0.0663076	0.519	0.694	293	0	PIK	SM_b20318	G	METABOLISM	Carbohydrate metabolism and transport	Ribose/xylose/arabinose/galactoside ABC-type transport system, permease component	ABC transporter, permease	pSymB	321430
2011mTn5STM.4.09.F02	7.65362	0.202269	0.0799	0.177	177	0	PIH	SMc04035	E	METABOLISM	Amino Acid metabolis and transport	ABC-type dipeptide/oligopeptide/nickel transport system, permease component	Putative amino acid or peptide ABC transporter, permease component	chromosome	3038173
2011mTn5STM.4.09.F02	7.92629	0.162253	0.0952	0.217	172	0	PIK	SMc04035	E	METABOLISM	Amino Acid metabolis and transport	ABC-type dipeptide/oligopeptide/nickel transport system, permease component	Putative amino acid or peptide ABC transporter, permease component	chromosome	3038173
2011mTn5STM.4.09.F03	7.56695	-1.15872	1.91e-23	4.41e-22	17	1	PIH	SMc03797	E	METABOLISM	Amino Acid metabolis and transport	Homoserine trans-succinylase	Homoserine O-succinyltransferase (EC 2.3.1.46) (Homoserine O-transsuccinylase) (HTS)	chromosome	3461969
2011mTn5STM.4.09.F03	7.53844	-1.26252	8.2e-31	1.79e-29	18	1	PIK	SMc03797	E	METABOLISM	Amino Acid metabolis and transport	Homoserine trans-succinylase	Homoserine O-succinyltransferase (EC 2.3.1.46) (Homoserine O-transsuccinylase) (HTS)	chromosome	3461969
2011mTn5STM.4.09.F04	8.14223	0.0936848	0.461	0.629	288	0	PIH	SMa2115	O	CELLULAR PROCESSES AND SIGNALING	Post-translational modification, protein turnover, chaperone functions	Glutathione S-transferase	Gst13 glutathione S-transferase (EC 2.5.1.18)	pSymA	1195624
2011mTn5STM.4.09.F04	8.25053	0.299345	0.00113431	0.0054244	81	0	PIK	SMa2115	O	CELLULAR PROCESSES AND SIGNALING	Post-translational modification, protein turnover, chaperone functions	Glutathione S-transferase	Gst13 glutathione S-transferase (EC 2.5.1.18)	pSymA	1195624
2011mTn5STM.4.09.F06	8.31934	0.563898	1.39e-09	1.47e-08	37	1	PIH	SMa1077	R	POORLY CHARACTERIZED	General Functional Prediction only	Uncaracterized surface protein containing fasciclin (FAS1) repeats	Nex18 Symbiotically induced conserved protein	pSymA	588696
2011mTn5STM.4.09.F06	8.51228	0.413512	7.27e-07	5.48e-06	52	1	PIK	SMa1077	R	POORLY CHARACTERIZED	General Functional Prediction only	Uncaracterized surface protein containing fasciclin (FAS1) repeats	Nex18 Symbiotically induced conserved protein	pSymA	588696
2011mTn5STM.4.09.F07	8.1543	0.228531	0.0220179	0.0667399	129	0	PIH							pSymB	53673
2011mTn5STM.4.09.F07	7.74224	0.356513	0.000667	0.00344	76	1	PIK							pSymB	53673
2011mTn5STM.4.09.F08	8.07694	0.18165	0.114414	0.241746	186	0	PIH	SM_b20362	G	METABOLISM	Carbohydrate metabolism and transport	Archaeal fructose-1,6-bisphosphatase or related enzyme of inositol monophosphatase family	Inositol-phosphate phosphatase (EC 3.1.3.25)	pSymB	372900
2011mTn5STM.4.09.F08	8.08673	0.335573	0.00045	0.00235281	75	1	PIK	SM_b20362	G	METABOLISM	Carbohydrate metabolism and transport	Archaeal fructose-1,6-bisphosphatase or related enzyme of inositol monophosphatase family	Inositol-phosphate phosphatase (EC 3.1.3.25)	pSymB	372900
2011mTn5STM.4.09.F09	8.12576	0.169933	0.164	0.312	206	0	PIH	SM_b21485					Uncharacterized protein	pSymB	1406340
2011mTn5STM.4.09.F09	8.0546	0.188368	0.0525	0.139	148	0	PIK	SM_b21485					Uncharacterized protein	pSymB	1406340
2011mTn5STM.4.09.F10	7.1232	0.0890954	0.568995	0.709708	314	0	PIH	SM_b21370	C	METABOLISM	Energy production and conversion	Heme/copper-type cytochrome/quinol oxidase, subunit 1	Probable cytochrome c oxidase (EC 1.9.3.1)	pSymB	1034366
2011mTn5STM.4.09.F10	7.65872	0.010938	0.919	0.956	377	0	PIK	SM_b21370	C	METABOLISM	Energy production and conversion	Heme/copper-type cytochrome/quinol oxidase, subunit 1	Probable cytochrome c oxidase (EC 1.9.3.1)	pSymB	1034366
2011mTn5STM.4.09.F11	8.17481	-0.0205602	0.884708	0.917388	379	0	PIH	SMa0592	T	CELLULAR PROCESSES AND SIGNALING	Signal transduction mechanisms	Serine/threonine protein kinase HipA, toxin component of the HipAB toxin-antitoxin module	Uncharacterized protein	pSymA	315890
2011mTn5STM.4.09.F11	7.37763	0.0422402	0.696	0.837	325	0	PIK	SMa0592	T	CELLULAR PROCESSES AND SIGNALING	Signal transduction mechanisms	Serine/threonine protein kinase HipA, toxin component of the HipAB toxin-antitoxin module	Uncharacterized protein	pSymA	315890
2011mTn5STM.4.09.F12	8.33685	-0.128777	0.260337	0.431697	237	0	PIH							pSymB	367415
2011mTn5STM.4.09.F12	7.90866	0.0686299	0.559	0.730578	299	0	PIK							pSymB	367415
2011mTn5STM.4.09.G01	8.28421	-0.101927	0.351503	0.527532	261	0	PIH	SMc01594	E	METABOLISM	Amino Acid metabolis and transport	Glutamine synthetase	Putative glutamine synthetase (EC 6.3.1.2)	chromosome	2389933
2011mTn5STM.4.09.G01	8.50729	-0.132375	0.119932	0.254126	185	0	PIK	SMc01594	E	METABOLISM	Amino Acid metabolis and transport	Glutamine synthetase	Putative glutamine synthetase (EC 6.3.1.2)	chromosome	2389933
2011mTn5STM.4.09.G02	8.23776	0.144112	0.188063	0.348627	212	0	PIH	SMc04022	S	POORLY CHARACTERIZED	Function Unknown	Uncharacterized protein	Uncharacterized protein	chromosome	3020080
2011mTn5STM.4.09.G02	7.889	0.237806	0.0325541	0.0981631	130	0	PIK	SMc04022	S	POORLY CHARACTERIZED	Function Unknown	Uncharacterized protein	Uncharacterized protein	chromosome	3020080
2011mTn5STM.4.09.G03	7.70992	0.0494483	0.579826	0.716577	318	0	PIH	SMc02249	E	METABOLISM	Amino Acid metabolis and transport	Na+/proline symporter	Putative sensory transduction histidine kinase transmembrane protein	chromosome	614739
2011mTn5STM.4.09.G03	7.58288	0.193822	0.0998252	0.224471	174	0	PIK	SMc02249	E	METABOLISM	Amino Acid metabolis and transport	Na+/proline symporter	Putative sensory transduction histidine kinase transmembrane protein	chromosome	614739
2011mTn5STM.4.09.G04	7.35936	-0.0888712	0.523371	0.674807	303	0	PIH	SMc00612	U	CELLULAR PROCESSES AND SIGNALING	Intracellular trafficking, secretion, and vesicular transport	Type IV secretory pathway, VirJ component	Uncharacterized protein	chromosome	1285366
2011mTn5STM.4.09.G04	8.00529	0.0245813	0.836	0.922	355	0	PIK	SMc00612	U	CELLULAR PROCESSES AND SIGNALING	Intracellular trafficking, secretion, and vesicular transport	Type IV secretory pathway, VirJ component	Uncharacterized protein	chromosome	1285366
2011mTn5STM.4.09.G05	8.59376	0.15107	0.272342	0.445959	240	0	PIH	SM_b21210	T	CELLULAR PROCESSES AND SIGNALING	Signal transduction mechanisms	DNA-binding response regulator, OmpR family, contains REC and winged-helix (wHTH) domain	Putative two-component response regulator protein	pSymB	963477
2011mTn5STM.4.09.G05	8.45184	0.414915	1.49e-05	0.000101	58	1	PIK	SM_b21210	T	CELLULAR PROCESSES AND SIGNALING	Signal transduction mechanisms	DNA-binding response regulator, OmpR family, contains REC and winged-helix (wHTH) domain	Putative two-component response regulator protein	pSymB	963477
2011mTn5STM.4.09.G06	7.99455	-0.079408	0.420973	0.590865	280	0	PIH	SMa0941	T	CELLULAR PROCESSES AND SIGNALING	Signal transduction mechanisms	Two-component response regulator, FixJ family, consists of REC and HTH domains	Uncharacterized protein	pSymA	525989
2011mTn5STM.4.09.G06	7.59848	-0.0936201	0.385645	0.570463	265	0	PIK	SMa0941	T	CELLULAR PROCESSES AND SIGNALING	Signal transduction mechanisms	Two-component response regulator, FixJ family, consists of REC and HTH domains	Uncharacterized protein	pSymA	525989
2011mTn5STM.4.09.G07	7.66255	-0.309537	0.0200644	0.0620891	127	0	PIH	SMa2279	S	POORLY CHARACTERIZED	Function Unknown	Uncharacterized conserved protein, contains RES domain	Uncharacterized protein	pSymA	1270340
2011mTn5STM.4.09.G07	7.19029	-0.0236194	0.928127	0.957708	379	0	PIK	SMa2279	S	POORLY CHARACTERIZED	Function Unknown	Uncharacterized conserved protein, contains RES domain	Uncharacterized protein	pSymA	1270340
2011mTn5STM.4.09.G08	8.39787	0.170598	0.187865	0.348627	211	0	PIH							chromosome	3050900
2011mTn5STM.4.09.G09	8.1999	0.0182614	0.967033	0.97198	391	0	PIH	SMc04197	L	INFORMATION STORAGE AND PROCESSING	Replication, recombination and repair	Chromosomal replication initiation ATPase DnaA	Uncharacterized protein	chromosome	2184699
2011mTn5STM.4.09.G09	6.69443	0.176879	0.214	0.395	212	0	PIK	SMc04197	L	INFORMATION STORAGE AND PROCESSING	Replication, recombination and repair	Chromosomal replication initiation ATPase DnaA	Uncharacterized protein	chromosome	2184699
2011mTn5STM.4.09.G10	7.52575	-0.0739347	0.621201	0.753494	324	0	PIH	SM_b20492	C	METABOLISM	Energy production and conversion	NADP-dependent 3-hydroxy acid dehydrogenase YdfG	3-oxoacyl-[acyl-carrier-protein] reductase (EC 1.1.1.100)	pSymB	509965
2011mTn5STM.4.09.G10	7.63985	-0.157478	0.194	0.367	207	0	PIK	SM_b20492	C	METABOLISM	Energy production and conversion	NADP-dependent 3-hydroxy acid dehydrogenase YdfG	3-oxoacyl-[acyl-carrier-protein] reductase (EC 1.1.1.100)	pSymB	509965
2011mTn5STM.4.09.G11	7.26715	0.0438861	0.692668	0.800642	340	0	PIH	SMa1273	P	METABOLISM	Inorganic ion transport and metabolism	Nitric oxide reductase large subunit	NorB nitric oxide reductase, large subunit (EC 1.7.99.7)	pSymA	697409
2011mTn5STM.4.09.G12	7.25384	0.100514	0.593175	0.726223	321	0	PIH	SMc00697	P	METABOLISM	Inorganic ion transport and metabolism	Mg2+ and Co2+ transporter CorB, contains DUF21, CBS pair, and CorC-HlyC domains	Hypothetical transmembrane protein	chromosome	2882463
2011mTn5STM.4.09.G12	8.36531	-0.00686784	0.930497	0.957708	380	0	PIK	SMc00697	P	METABOLISM	Inorganic ion transport and metabolism	Mg2+ and Co2+ transporter CorB, contains DUF21, CBS pair, and CorC-HlyC domains	Hypothetical transmembrane protein	chromosome	2882463
2011mTn5STM.4.09.H02	8.60618	-0.106102	0.412784	0.583694	277	0	PIH	SMa2047	X	Mobilome	Mobilome: prophages, transposons	Transposase and inactivated derivatives, IS30 family	TRm24 transposase	pSymA	1157847
2011mTn5STM.4.09.H02	8.63683	0.0303906	0.714174	0.848352	330	0	PIK	SMa2047	X	Mobilome	Mobilome: prophages, transposons	Transposase and inactivated derivatives, IS30 family	TRm24 transposase	pSymA	1157847
2011mTn5STM.4.09.H03	8.35892	0.156848	0.117	0.245	188	0	PIH							chromosome	1222743
2011mTn5STM.4.09.H03	8.09629	-0.0362652	0.754	0.876	336	0	PIK							chromosome	1222743
2011mTn5STM.4.09.H04	8.73246	0.137457	0.129417	0.26217	194	0	PIH	SMc03061	G	METABOLISM	Carbohydrate metabolism and transport	ABC-type glycerol-3-phosphate transport system, periplasmic component	Alpha-glucosides-binding periplasmic protein AglE	chromosome	758518
2011mTn5STM.4.09.H04	8.61385	0.383007	1.6e-05	0.000105	60	1	PIK	SMc03061	G	METABOLISM	Carbohydrate metabolism and transport	ABC-type glycerol-3-phosphate transport system, periplasmic component	Alpha-glucosides-binding periplasmic protein AglE	chromosome	758518
2011mTn5STM.4.09.H05	8.03608	-0.0671371	0.734	0.827	349	0	PIH	SMa2229					Uncharacterized protein	pSymA	1248524
2011mTn5STM.4.09.H05	8.33807	0.0146338	0.882	0.939623	367	0	PIK	SMa2229					Uncharacterized protein	pSymA	1248524
2011mTn5STM.4.09.H06	8.23762	0.0690252	0.476012	0.641051	291	0	PIH	SMa1896	O	CELLULAR PROCESSES AND SIGNALING	Post-translational modification, protein turnover, chaperone functions	Peptide methionine sulfoxide reductase MsrA	Peptide methionine sulfoxide reductase MsrA 3 (Protein-methionine-S-oxide reductase 3) (EC 1.8.4.11) (Peptide-methionine (S)-S-oxide reductase 3) (Peptide Met(O) reductase 3)	pSymA	1077689
2011mTn5STM.4.09.H06	7.80774	0.110071	0.321518	0.508206	248	0	PIK	SMa1896	O	CELLULAR PROCESSES AND SIGNALING	Post-translational modification, protein turnover, chaperone functions	Peptide methionine sulfoxide reductase MsrA	Peptide methionine sulfoxide reductase MsrA 3 (Protein-methionine-S-oxide reductase 3) (EC 1.8.4.11) (Peptide-methionine (S)-S-oxide reductase 3) (Peptide Met(O) reductase 3)	pSymA	1077689
2011mTn5STM.4.09.H07	7.85356	-0.415236	0.000171	0.00104	65	1	PIH	SMc01727	G	METABOLISM	Carbohydrate metabolism and transport	2-Methylisocitrate lyase and related enzymes, PEP mutase family	Putative isocitrate lyase family protein	chromosome	475304
2011mTn5STM.4.09.H07	7.46098	-0.534321	1.54e-05	0.000102	59	1	PIK	SMc01727	G	METABOLISM	Carbohydrate metabolism and transport	2-Methylisocitrate lyase and related enzymes, PEP mutase family	Putative isocitrate lyase family protein	chromosome	475304
2011mTn5STM.4.09.H08	8.63519	-0.184294	0.0311853	0.0947646	129	0	PIK	SMc01036	R	POORLY CHARACTERIZED	General Functional Prediction only	Uncharacterized membrane protein YeaQ/YmgE, transglycosylase-associated protein family	Hypothetical transmembrane protein	chromosome	1562800
2011mTn5STM.4.09.H09	8.18147	0.135383	0.354372	0.527532	264	0	PIH	SMc00977	I	METABOLISM	Lipid transport and metabolism	Acyl-CoA dehydrogenase related to the alkylation response protein AidB	Putative acyl-CoA dehydrogenase (EC 1.3.99.-)	chromosome	962522
2011mTn5STM.4.09.H09	8.02164	-0.0204766	0.874	0.938498	365	0	PIK	SMc00977	I	METABOLISM	Lipid transport and metabolism	Acyl-CoA dehydrogenase related to the alkylation response protein AidB	Putative acyl-CoA dehydrogenase (EC 1.3.99.-)	chromosome	962522
2011mTn5STM.4.09.H10	8.70059	-0.136907	0.159	0.304	205	0	PIH							pSymA	857592
2011mTn5STM.4.09.H10	8.28303	0.0709009	0.451	0.632	280	0	PIK							pSymA	857592
2011mTn5STM.4.09.H11	8.88896	0.0312614	0.7	0.804	342	0	PIH							chromosome	3529630
2011mTn5STM.4.09.H11	8.41329	0.0700104	0.466	0.645	283	0	PIK							chromosome	3529630
2011mTn5STM.4.09.H12	9.06119	0.210023	0.164215	0.311771	207	0	PIH	SMc00107	K	INFORMATION STORAGE AND PROCESSING	Transcription	Predicted DNA-binding transcriptional regulator YafY, contains an HTH and WYL domains	Putative transcriptional regulator	chromosome	1068040
2011mTn5STM.4.09.H12	8.00759	0.205439	0.0745078	0.18141	161	0	PIK	SMc00107	K	INFORMATION STORAGE AND PROCESSING	Transcription	Predicted DNA-binding transcriptional regulator YafY, contains an HTH and WYL domains	Putative transcriptional regulator	chromosome	1068040
2011mTn5STM.4.10.A01	8.34847	0.0838052	0.414	0.587	276	0	PIH	SMc00666					Hypothetical transmembrane protein	chromosome	2914359
2011mTn5STM.4.10.A01	8.98269	0.0308954	0.751	0.835	355	0	PIK	SMc00666					Hypothetical transmembrane protein	chromosome	2914359
2011mTn5STM.4.10.A02	6.78929	-0.0636852	0.674	0.798	330.5	0	PIH	SMa1250	D	CELLULAR PROCESSES AND SIGNALING	Cell cycle control, cell division, chromosome partitioning	Multicopper oxidase with three cupredoxin domains (includes cell division protein FtsP and spore coat protein CotA)	Copper-containing nitrite reductase (EC 1.7.2.1) (Cu-NIR)	pSymA	684293
2011mTn5STM.4.10.A02	7.40411	0.284503	0.0225106	0.056998	155.5	0	PIK	SMa1250	D	CELLULAR PROCESSES AND SIGNALING	Cell cycle control, cell division, chromosome partitioning	Multicopper oxidase with three cupredoxin domains (includes cell division protein FtsP and spore coat protein CotA)	Copper-containing nitrite reductase (EC 1.7.2.1) (Cu-NIR)	pSymA	684293
2011mTn5STM.4.10.A03	7.96045	0.073934	0.500675	0.674449	291	0	PIH	SMa1483	E	METABOLISM	Amino Acid metabolis and transport	Glycine cleavage system T protein (aminomethyltransferase)	Dehydrogenase	pSymA	817003
2011mTn5STM.4.10.A03	7.85373	0.00457773	0.968	0.986	387	0	PIK	SMa1483	E	METABOLISM	Amino Acid metabolis and transport	Glycine cleavage system T protein (aminomethyltransferase)	Dehydrogenase	pSymA	817003
2011mTn5STM.4.10.A04	8.57727	0.119108	0.393044	0.564371	273	0	PIH	SMa1497	O	CELLULAR PROCESSES AND SIGNALING	Post-translational modification, protein turnover, chaperone functions	Glutathione S-transferase	Gst12 glutathione-S-transferase (EC 2.5.1.18)	pSymA	826462
2011mTn5STM.4.10.A04	8.35901	0.0562783	0.678946	0.780983	342	0	PIK	SMa1497	O	CELLULAR PROCESSES AND SIGNALING	Post-translational modification, protein turnover, chaperone functions	Glutathione S-transferase	Gst12 glutathione-S-transferase (EC 2.5.1.18)	pSymA	826462
2011mTn5STM.4.10.A05	8.15123	0.0575542	0.62002	0.759525	320	0	PIH	SMc03148					Uncharacterized protein	chromosome	3179938
2011mTn5STM.4.10.A05	8.33104	0.139543	0.174645	0.288013	239	0	PIK	SMc03148					Uncharacterized protein	chromosome	3179938
2011mTn5STM.4.10.A06	8.00426	0.115817	0.538763	0.706338	299	0	PIH	SMa0204	T	CELLULAR PROCESSES AND SIGNALING	Signal transduction mechanisms	Signal transduction histidine kinase	Sensor histidine kinase	pSymA	112745
2011mTn5STM.4.10.A06	8.0101	0.340341	0.00214	0.00711	119	0	PIK	SMa0204	T	CELLULAR PROCESSES AND SIGNALING	Signal transduction mechanisms	Signal transduction histidine kinase	Sensor histidine kinase	pSymA	112745
2011mTn5STM.4.10.A07	7.56355	-1.02193	1.87e-14	1.93e-13	38	1	PIH	SMc02123	S	POORLY CHARACTERIZED	Function Unknown	Uncharacterized conserved protein, DUF934 family	Uncharacterized protein	chromosome	1587209
2011mTn5STM.4.10.A07	6.98613	-0.885614	2.56e-09	1.61e-08	63	1	PIK	SMc02123	S	POORLY CHARACTERIZED	Function Unknown	Uncharacterized conserved protein, DUF934 family	Uncharacterized protein	chromosome	1587209
2011mTn5STM.4.10.A08	7.57806	-1.42903	2.36e-13	2.26e-12	41	1	PIH	SMc02228	I	METABOLISM	Lipid transport and metabolism	Acetyl-CoA acetyltransferase	Putative acetyl-CoA acyltransferase (EC 2.3.1.16)	chromosome	590946
2011mTn5STM.4.10.A08	7.24088	-1.42514	4.29e-27	5.85e-26	29	1	PIK	SMc02228	I	METABOLISM	Lipid transport and metabolism	Acetyl-CoA acetyltransferase	Putative acetyl-CoA acyltransferase (EC 2.3.1.16)	chromosome	590946
2011mTn5STM.4.10.A09	7.48044	0.228359	0.0490132	0.1186	162	0	PIH	SM_b20698	G	METABOLISM	Carbohydrate metabolism and transport	MFS family permease	Putative transport protein, similar to E. coli multidrug resistance protein EmrB	pSymB	1499836
2011mTn5STM.4.10.A09	8.41118	0.254104	0.014	0.0381	145	0	PIK	SM_b20698	G	METABOLISM	Carbohydrate metabolism and transport	MFS family permease	Putative transport protein, similar to E. coli multidrug resistance protein EmrB	pSymB	1499836
2011mTn5STM.4.10.A10	8.34669	0.0797878	0.476	0.653	286	0	PIH	SM_b20094	I	METABOLISM	Lipid transport and metabolism	Phosphatidylserine/phosphatidylglycerophosphate/cardiolipin synthase or related enzyme	Phospholipase D (EC 3.1.4.4)	pSymB	101657
2011mTn5STM.4.10.A10	8.26808	0.276968	0.00474142	0.0145183	129	0	PIK	SM_b20094	I	METABOLISM	Lipid transport and metabolism	Phosphatidylserine/phosphatidylglycerophosphate/cardiolipin synthase or related enzyme	Phospholipase D (EC 3.1.4.4)	pSymB	101657
2011mTn5STM.4.10.A11	8.4833	0.958749	1.97e-08	1.38e-07	56	1	PIH	SMa1696	T	CELLULAR PROCESSES AND SIGNALING	Signal transduction mechanisms	Two-component sensor histidine kinase, HisKA and HATPase domains	Sensor histidine kinase	pSymA	956720
2011mTn5STM.4.10.A11	8.4505	0.764781	1.8e-12	1.34e-11	53	1	PIK	SMa1696	T	CELLULAR PROCESSES AND SIGNALING	Signal transduction mechanisms	Two-component sensor histidine kinase, HisKA and HATPase domains	Sensor histidine kinase	pSymA	956720
2011mTn5STM.4.10.A12	8.75235	-0.063052	0.739693	0.831176	346	0	PIH	SMa0886	L	INFORMATION STORAGE AND PROCESSING	Replication, recombination and repair	Nucleotidyltransferase/DNA polymerase involved in DNA repair	Uncharacterized protein	pSymA	494135
2011mTn5STM.4.10.A12	8.61187	0.178003	0.056849	0.12204	184	0	PIK	SMa0886	L	INFORMATION STORAGE AND PROCESSING	Replication, recombination and repair	Nucleotidyltransferase/DNA polymerase involved in DNA repair	Uncharacterized protein	pSymA	494135
2011mTn5STM.4.10.B01	8.39549	-0.242519	0.041	0.103	156	0	PIH	SMa1141	T	CELLULAR PROCESSES AND SIGNALING	Signal transduction mechanisms	cAMP-binding domain of CRP or a regulatory subunit of cAMP-dependent protein kinases	Transcriptional regulator, CAP/Crp family	pSymA	621670
2011mTn5STM.4.10.B01	8.86887	-0.181094	0.109053	0.199426	216	0	PIK	SMa1141	T	CELLULAR PROCESSES AND SIGNALING	Signal transduction mechanisms	cAMP-binding domain of CRP or a regulatory subunit of cAMP-dependent protein kinases	Transcriptional regulator, CAP/Crp family	pSymA	621670
2011mTn5STM.4.10.B03	8.11634	0.752291	2.27e-13	2.22e-12	40	1	PIH	SM_b20664	K	INFORMATION STORAGE AND PROCESSING	Transcription	DNA-binding transcriptional regulator, FadR family	Putative transcriptional regulator, GntR family protein	pSymB	1465911
2011mTn5STM.4.10.B03	8.42672	0.788222	1.64e-12	1.24e-11	52	1	PIK	SM_b20664	K	INFORMATION STORAGE AND PROCESSING	Transcription	DNA-binding transcriptional regulator, FadR family	Putative transcriptional regulator, GntR family protein	pSymB	1465911
2011mTn5STM.4.10.B04	7.4724	-0.194833	0.0942	0.194	190	0	PIH	SMc04233	O	CELLULAR PROCESSES AND SIGNALING	Post-translational modification, protein turnover, chaperone functions	DnaJ-class molecular chaperone with C-terminal Zn finger domain	Hypothetical DnaJ domain-containing protein	chromosome	2060031
2011mTn5STM.4.10.B04	7.28123	-0.184857	0.161801	0.276673	231	0	PIK	SMc04233	O	CELLULAR PROCESSES AND SIGNALING	Post-translational modification, protein turnover, chaperone functions	DnaJ-class molecular chaperone with C-terminal Zn finger domain	Hypothetical DnaJ domain-containing protein	chromosome	2060031
2011mTn5STM.4.10.B05	7.06358	-0.866585	6.55e-10	4.94e-09	52	1	PIH
2011mTn5STM.4.10.B05	7.03871	-0.304608	0.08	0.158	200	0	PIK
2011mTn5STM.4.10.B06	6.84829	-1.1232	1.79e-05	9.26e-05	76	1	PIH
2011mTn5STM.4.10.B06	7.0143	-1.20812	1.46e-15	1.38e-14	42	1	PIK
2011mTn5STM.4.10.B08	8.43636	1.22248	4.7e-17	5.42e-16	34	1	PIH	SMa1742					ABC transporter, permease, Fe3+-siderophore transport system	pSymA	986707
2011mTn5STM.4.10.B08	9.03929	1.33631	1.3e-30	1.9e-29	27	1	PIK	SMa1742					ABC transporter, permease, Fe3+-siderophore transport system	pSymA	986707
2011mTn5STM.4.10.B09	7.63704	0.0526675	0.787891	0.860525	358	0	PIH	SMc02148	C	METABOLISM	Energy production and conversion	Polyphosphate kinase 2, PPK2 family	Uncharacterized protein	chromosome	564920
2011mTn5STM.4.10.B09	7.71443	-0.174093	0.173722	0.288013	237	0	PIK	SMc02148	C	METABOLISM	Energy production and conversion	Polyphosphate kinase 2, PPK2 family	Uncharacterized protein	chromosome	564920
2011mTn5STM.4.10.B10	7.27952	-0.197236	0.273	0.436	245	0	PIH							pSymB	850000
2011mTn5STM.4.10.B10	6.52733	-0.4349	0.0167337	0.0450758	146	0	PIK							pSymB	850000
2011mTn5STM.4.10.B11	7.78448	0.0309847	0.904194	0.930299	381	0	PIH	SMc00797	E	METABOLISM	Amino Acid metabolis and transport	Glycine/D-amino acid oxidase (deaminating)	Probable amino acid dehydrogenase (EC 1.4.99.1)	chromosome	817594
2011mTn5STM.4.10.B11	7.76996	-0.206389	0.0728	0.146	197	0	PIK	SMc00797	E	METABOLISM	Amino Acid metabolis and transport	Glycine/D-amino acid oxidase (deaminating)	Probable amino acid dehydrogenase (EC 1.4.99.1)	chromosome	817594
2011mTn5STM.4.10.B12	7.42074	0.192736	0.153542	0.290766	207	0	PIH	SMa0136	R	POORLY CHARACTERIZED	General Functional Prediction only	Predicted PurR-regulated permease PerM	Uncharacterized protein	pSymA	73047
2011mTn5STM.4.10.B12	8.23984	0.0328923	0.752421	0.834849	356	0	PIK	SMa0136	R	POORLY CHARACTERIZED	General Functional Prediction only	Predicted PurR-regulated permease PerM	Uncharacterized protein	pSymA	73047
2011mTn5STM.4.10.C01	8.85151	-0.0874297	0.275	0.437	247	0	PIH	SMa2175	L	INFORMATION STORAGE AND PROCESSING	Replication, recombination and repair	Site-specific recombinase XerD	Integrase/recombinase	pSymA	1225245
2011mTn5STM.4.10.C01	8.78731	-0.0576276	0.558	0.686	321	0	PIK	SMa2175	L	INFORMATION STORAGE AND PROCESSING	Replication, recombination and repair	Site-specific recombinase XerD	Integrase/recombinase	pSymA	1225245
2011mTn5STM.4.10.C03	8.68034	1.73611	8.12e-77	3.98e-75	8	1	PIH	SM_b20015	G	METABOLISM	Carbohydrate metabolism and transport	Ribose/xylose/arabinose/galactoside ABC-type transport system, permease component	Putative sugar ABC transporter	pSymB	21790
2011mTn5STM.4.10.C03	9.17499	1.63617	6.52e-75	2.58e-73	10	1	PIK	SM_b20015	G	METABOLISM	Carbohydrate metabolism and transport	Ribose/xylose/arabinose/galactoside ABC-type transport system, permease component	Putative sugar ABC transporter	pSymB	21790
2011mTn5STM.4.10.C04	8.01382	0.810789	3.88e-12	3.54e-11	43	1	PIH	SM_b20445	E	METABOLISM	Amino Acid metabolis and transport	Threonine dehydrogenase or related Zn-dependent dehydrogenase	Zinc-binding deydrogenase (EC 1.1.1.-)	pSymB	457019
2011mTn5STM.4.10.C04	7.72101	0.573287	9.96e-06	4.8e-05	82	1	PIK	SM_b20445	E	METABOLISM	Amino Acid metabolis and transport	Threonine dehydrogenase or related Zn-dependent dehydrogenase	Zinc-binding deydrogenase (EC 1.1.1.-)	pSymB	457019
2011mTn5STM.4.10.C05	6.78929	-0.0636852	0.67421	0.798461	330.5	0	PIH	SMa1844	C	METABOLISM	Energy production and conversion	Acyl-CoA reductase or other NAD-dependent aldehyde dehydrogenase	Aldehyde dehydrogenase, NAD(P)-dependent (EC 1.2.1.3)	pSymA	1045799
2011mTn5STM.4.10.C05	7.40411	0.284503	0.0225	0.057	155.5	0	PIK	SMa1844	C	METABOLISM	Energy production and conversion	Acyl-CoA reductase or other NAD-dependent aldehyde dehydrogenase	Aldehyde dehydrogenase, NAD(P)-dependent (EC 1.2.1.3)	pSymA	1045799
2011mTn5STM.4.10.C06	6.787	-0.0753936	0.818485	0.878415	364	0	PIH	SMc00539	M	CELLULAR PROCESSES AND SIGNALING	Cell wall/membrane/envelop biogenesis	Murein DD-endopeptidase MepM and murein hydrolase activator NlpD, contain LysM domain	Hypothetical transmembrane protein	chromosome	1891182
2011mTn5STM.4.10.C06	7.34383	-0.314547	0.0167751	0.0450758	147	0	PIK	SMc00539	M	CELLULAR PROCESSES AND SIGNALING	Cell wall/membrane/envelop biogenesis	Murein DD-endopeptidase MepM and murein hydrolase activator NlpD, contain LysM domain	Hypothetical transmembrane protein	chromosome	1891182
2011mTn5STM.4.10.C07	7.31227	1.169	4.03e-19	5.45e-18	29	1	PIH	SMa0464	R	POORLY CHARACTERIZED	General Functional Prediction only	Predicted ATPase	Adenylate/guanylate cyclase (EC 4.6.1.1)	pSymA	249990
2011mTn5STM.4.10.C07	8.04705	0.977184	3.79e-23	4.28e-22	35	1	PIK	SMa0464	R	POORLY CHARACTERIZED	General Functional Prediction only	Predicted ATPase	Adenylate/guanylate cyclase (EC 4.6.1.1)	pSymA	249990
2011mTn5STM.4.10.C08	7.92609	0.737739	1.95e-06	1.11e-05	69	1	PIH	SM_b21167	X	Mobilome	Mobilome: prophages, transposons	Retron-type reverse transcriptase	Reverse transcriptase (EC 2.7.7.49)	pSymB	914254
2011mTn5STM.4.10.C08	7.40364	0.68506	3.21e-07	1.78e-06	71	1	PIK	SM_b21167	X	Mobilome	Mobilome: prophages, transposons	Retron-type reverse transcriptase	Reverse transcriptase (EC 2.7.7.49)	pSymB	914254
2011mTn5STM.4.10.C09	8.13654	0.854936	1.69e-07	1.07e-06	62	1	PIH	SM_b20079	Q	METABOLISM	Secondary metabolites biosynthesis, transport and catabolism	Ca2+-binding protein, RTX toxin-related	Probable type I secretion target repeat protein (EC 4.6.1.1)	pSymB	88733
2011mTn5STM.4.10.C09	7.88417	1.10321	6.66e-22	7.3e-21	36	1	PIK	SM_b20079	Q	METABOLISM	Secondary metabolites biosynthesis, transport and catabolism	Ca2+-binding protein, RTX toxin-related	Probable type I secretion target repeat protein (EC 4.6.1.1)	pSymB	88733
2011mTn5STM.4.10.C10	7.44231	0.312092	0.0221302	0.0606646	143	0	PIH	SMc02512	F	METABOLISM	Nucleotide metabolism and transport	Xanthine/uracil permease	Putative permease transmembrane protein	chromosome	3281449
2011mTn5STM.4.10.C10	8.02809	0.0926066	0.428	0.57	296	0	PIK	SMc02512	F	METABOLISM	Nucleotide metabolism and transport	Xanthine/uracil permease	Putative permease transmembrane protein	chromosome	3281449
2011mTn5STM.4.10.C11	7.80853	-0.403928	0.0422945	0.10451	158	0	PIH	SMc00618	P	METABOLISM	Inorganic ion transport and metabolism	Polyphosphate kinase	Polyphosphate kinase (EC 2.7.4.1) (ATP-polyphosphate phosphotransferase) (Polyphosphoric acid kinase)	chromosome	1290301
2011mTn5STM.4.10.C11	7.32268	-0.426289	0.00427	0.0134	126	0	PIK	SMc00618	P	METABOLISM	Inorganic ion transport and metabolism	Polyphosphate kinase	Polyphosphate kinase (EC 2.7.4.1) (ATP-polyphosphate phosphotransferase) (Polyphosphoric acid kinase)	chromosome	1290301
2011mTn5STM.4.10.C12	7.95051	0.294439	0.0604257	0.139335	170	0	PIH	SMc00321	J	INFORMATION STORAGE AND PROCESSING	Translation, ribosomal structure and biogenesis	tRNA U55 pseudouridine synthase TruB, may also work on U342 of tmRNA	tRNA pseudouridine synthase B (EC 5.4.99.25) (tRNA pseudouridine(55) synthase) (Psi55 synthase) (tRNA pseudouridylate synthase) (tRNA-uridine isomerase)	chromosome	273583
2011mTn5STM.4.10.C12	8.00541	0.404616	0.000986968	0.00360974	108	1	PIK	SMc00321	J	INFORMATION STORAGE AND PROCESSING	Translation, ribosomal structure and biogenesis	tRNA U55 pseudouridine synthase TruB, may also work on U342 of tmRNA	tRNA pseudouridine synthase B (EC 5.4.99.25) (tRNA pseudouridine(55) synthase) (Psi55 synthase) (tRNA pseudouridylate synthase) (tRNA-uridine isomerase)	chromosome	273583
2011mTn5STM.4.10.D01	7.90524	-0.807382	6.16e-06	3.35e-05	72	1	PIH	SMc00295					Uncharacterized protein	chromosome	1867832
2011mTn5STM.4.10.D01	7.86383	-0.616387	1.32e-06	6.93e-06	75	1	PIK	SMc00295					Uncharacterized protein	chromosome	1867832
2011mTn5STM.4.10.D02	7.41192	0.00217659	0.974	0.979	388	0	PIH	SM_b20196	M	CELLULAR PROCESSES AND SIGNALING	Cell wall/membrane/envelop biogenesis	AAA+-type ATPase, SpoVK/Ycf46/Vps4 family	Probable CbbX protein	pSymB	205113
2011mTn5STM.4.10.D02	7.70631	0.240983	0.0365	0.0873939	165	0	PIK	SM_b20196	M	CELLULAR PROCESSES AND SIGNALING	Cell wall/membrane/envelop biogenesis	AAA+-type ATPase, SpoVK/Ycf46/Vps4 family	Probable CbbX protein	pSymB	205113
2011mTn5STM.4.10.D03	6.79488	0.753995	0.0031334	0.0115877	106	0	PIH	SMc03007	N	CELLULAR PROCESSES AND SIGNALING	Cell motility	Chemotaxis protein histidine kinase CheA	Chemotaxis protein CheA (EC 2.7.13.3)	chromosome	704734
2011mTn5STM.4.10.D03	8.00157	0.272103	0.0185	0.0484	151	0	PIK	SMc03007	N	CELLULAR PROCESSES AND SIGNALING	Cell motility	Chemotaxis protein histidine kinase CheA	Chemotaxis protein CheA (EC 2.7.13.3)	chromosome	704734
2011mTn5STM.4.10.D04	7.08376	-0.290346	0.0652146	0.148629	172	0	PIH
2011mTn5STM.4.10.D04	7.48603	-0.165762	0.257	0.395	256	0	PIK
2011mTn5STM.4.10.D05	7.52996	-0.153509	0.243669	0.396341	241	0	PIH	SMc01668	K	INFORMATION STORAGE AND PROCESSING	Transcription	DNA-binding transcriptional regulator, AcrR family	Putative transcription regulator	chromosome	2471924
2011mTn5STM.4.10.D05	7.61716	-0.226139	0.0834698	0.161395	204	0	PIK	SMc01668	K	INFORMATION STORAGE AND PROCESSING	Transcription	DNA-binding transcriptional regulator, AcrR family	Putative transcription regulator	chromosome	2471924
2011mTn5STM.4.10.D06	7.48634	0.174317	0.14	0.268	205	0	PIH	SMa1844	C	METABOLISM	Energy production and conversion	Acyl-CoA reductase or other NAD-dependent aldehyde dehydrogenase	Aldehyde dehydrogenase, NAD(P)-dependent (EC 1.2.1.3)	pSymA	1045770
2011mTn5STM.4.10.D06	7.76908	0.142045	0.249	0.387	254	0	PIK	SMa1844	C	METABOLISM	Energy production and conversion	Acyl-CoA reductase or other NAD-dependent aldehyde dehydrogenase	Aldehyde dehydrogenase, NAD(P)-dependent (EC 1.2.1.3)	pSymA	1045770
2011mTn5STM.4.10.D07	8.40553	-0.420709	0.0101	0.0317	125	0	PIH	SMc03761	L	INFORMATION STORAGE AND PROCESSING	Replication, recombination and repair	ATP-dependent helicase YprA, contains C-terminal metal-binding DUF1998 domain	Uncharacterized protein	chromosome	3423091
2011mTn5STM.4.10.D07	8.30871	-0.0421054	0.864567	0.913173	373	0	PIK	SMc03761	L	INFORMATION STORAGE AND PROCESSING	Replication, recombination and repair	ATP-dependent helicase YprA, contains C-terminal metal-binding DUF1998 domain	Uncharacterized protein	chromosome	3423091
2011mTn5STM.4.10.D08	7.54265	-0.161121	0.395943	0.566458	274	0	PIH	SMc01457	V	CELLULAR PROCESSES AND SIGNALING	Defense mechanisms	Multidrug efflux pump subunit AcrB	Probable acriflavine resistance protein	chromosome	2300877
2011mTn5STM.4.10.D08	7.53085	-0.0773706	0.536215	0.668154	317	0	PIK	SMc01457	V	CELLULAR PROCESSES AND SIGNALING	Defense mechanisms	Multidrug efflux pump subunit AcrB	Probable acriflavine resistance protein	chromosome	2300877
2011mTn5STM.4.10.D09	6.91598	-0.110888	0.51	0.675	295	0	PIH	SM_b21334					Hypothetical exported glutamine-rich protein	pSymB	1000979
2011mTn5STM.4.10.D09	7.70079	-0.463342	0.00497606	0.0150041	131	0	PIK	SM_b21334					Hypothetical exported glutamine-rich protein	pSymB	1000979
2011mTn5STM.4.10.D10	9.23457	1.56683	4.7e-46	1.42e-44	13	1	PIH	SMc00900	S	POORLY CHARACTERIZED	Function Unknown	Uncharacterized protein, contains PIN domain	Ribonuclease VapC (RNase VapC) (EC 3.1.-.-) (Toxin VapC)	chromosome	883282
2011mTn5STM.4.10.D10	8.81572	1.61826	1e-55	2.32e-54	17	1	PIK	SMc00900	S	POORLY CHARACTERIZED	Function Unknown	Uncharacterized protein, contains PIN domain	Ribonuclease VapC (RNase VapC) (EC 3.1.-.-) (Toxin VapC)	chromosome	883282
2011mTn5STM.4.10.D11	7.63522	0.0160179	0.888	0.921	378	0	PIH	SM_b20521	C	METABOLISM	Energy production and conversion	Multimeric flavodoxin WrbA	Probable multimeric flavodoxin WrbA	pSymB	547144
2011mTn5STM.4.10.D11	7.49745	-0.0372334	0.746	0.832	354	0	PIK	SM_b20521	C	METABOLISM	Energy production and conversion	Multimeric flavodoxin WrbA	Probable multimeric flavodoxin WrbA	pSymB	547144
2011mTn5STM.4.10.D12	8.75372	0.244108	0.0559	0.133	165	0	PIH	SMc03195	L	INFORMATION STORAGE AND PROCESSING	Replication, recombination and repair	Uracil DNA glycosylase	Uracil-DNA glycosylase (UDG) (EC 3.2.2.27)	chromosome	3159256
2011mTn5STM.4.10.D12	8.2104	0.259208	0.0346218	0.0844173	162	0	PIK	SMc03195	L	INFORMATION STORAGE AND PROCESSING	Replication, recombination and repair	Uracil DNA glycosylase	Uracil-DNA glycosylase (UDG) (EC 3.2.2.27)	chromosome	3159256
2011mTn5STM.4.10.E01	8.3052	-0.0102252	0.886	0.921	376	0	PIH	SMa1077	R	POORLY CHARACTERIZED	General Functional Prediction only	Uncaracterized surface protein containing fasciclin (FAS1) repeats	Nex18 Symbiotically induced conserved protein	pSymA	589054
2011mTn5STM.4.10.E01	8.99721	-0.15012	0.0865082	0.16482	207	0	PIK	SMa1077	R	POORLY CHARACTERIZED	General Functional Prediction only	Uncaracterized surface protein containing fasciclin (FAS1) repeats	Nex18 Symbiotically induced conserved protein	pSymA	589054
2011mTn5STM.4.10.E02	7.65167	-0.539505	0.0199324	0.0570329	137	0	PIH
2011mTn5STM.4.10.E02	8.07581	-0.143598	0.297335	0.436608	269	0	PIK
2011mTn5STM.4.10.E03	7.71997	1.05954	6.5e-10	4.94e-09	51	1	PIH	SMa0601	R	POORLY CHARACTERIZED	General Functional Prediction only	TolB amino-terminal domain (function unknown)	Uncharacterized protein	pSymA	320405
2011mTn5STM.4.10.E03	6.91063	1.1497	7.88e-16	7.59e-15	41	1	PIK	SMa0601	R	POORLY CHARACTERIZED	General Functional Prediction only	TolB amino-terminal domain (function unknown)	Uncharacterized protein	pSymA	320405
2011mTn5STM.4.10.E04	7.9712	1.23842	3.99e-26	6.79e-25	23	1	PIH	SM_b20886	S	POORLY CHARACTERIZED	Function Unknown	Uncharacterized conserved protein, circularly permuted ATPgrasp superfamily	Uncharacterized protein	pSymB	1292464
2011mTn5STM.4.10.E04	8.30836	1.5076	2.67e-46	5.28e-45	20	1	PIK	SM_b20886	S	POORLY CHARACTERIZED	Function Unknown	Uncharacterized conserved protein, circularly permuted ATPgrasp superfamily	Uncharacterized protein	pSymB	1292464
2011mTn5STM.4.10.E05	8.41908	1.18911	6.76e-41	1.66e-39	16	1	PIH	SMc04393	G	METABOLISM	Carbohydrate metabolism and transport	ABC-type sugar transport system, ATPase component	Putative dextrin ABC sugar transporter, ATP-binding component	chromosome	3597570
2011mTn5STM.4.10.E05	8.57768	1.20118	4.79e-37	7.88e-36	24	1	PIK	SMc04393	G	METABOLISM	Carbohydrate metabolism and transport	ABC-type sugar transport system, ATPase component	Putative dextrin ABC sugar transporter, ATP-binding component	chromosome	3597570
2011mTn5STM.4.10.E06	7.02781	0.429652	0.00610265	0.0208021	115	0	PIH	SMc03923	G	METABOLISM	Carbohydrate metabolism and transport	ADP-glucose pyrophosphorylase	Glucose-1-phosphate adenylyltransferase (EC 2.7.7.27) (ADP-glucose pyrophosphorylase) (ADPGlc PPase) (ADP-glucose synthase)	chromosome	3070407
2011mTn5STM.4.10.E06	7.34603	0.206982	0.132871	0.236415	222	0	PIK	SMc03923	G	METABOLISM	Carbohydrate metabolism and transport	ADP-glucose pyrophosphorylase	Glucose-1-phosphate adenylyltransferase (EC 2.7.7.27) (ADP-glucose pyrophosphorylase) (ADPGlc PPase) (ADP-glucose synthase)	chromosome	3070407
2011mTn5STM.4.10.E07	7.28193	-0.299305	0.073028	0.158975	177	0	PIH	SM_b20971	G	METABOLISM	Carbohydrate metabolism and transport	ABC-type glycerol-3-phosphate transport system, periplasmic component	Putative sugar uptake ABC transporter periplasmic solute-binding protein	pSymB	1202111
2011mTn5STM.4.10.E07	7.44917	-0.396457	0.00319867	0.0103563	122	0	PIK	SM_b20971	G	METABOLISM	Carbohydrate metabolism and transport	ABC-type glycerol-3-phosphate transport system, periplasmic component	Putative sugar uptake ABC transporter periplasmic solute-binding protein	pSymB	1202111
2011mTn5STM.4.10.E08	6.55524	0.284463	0.165175	0.304544	212	0	PIH	SM_b20422	C	METABOLISM	Energy production and conversion	NADPH:quinone reductase or related Zn-dependent oxidoreductase	Putative alcohol dehydrogenase (EC 1.1.1.1)	pSymB	436214
2011mTn5STM.4.10.E08	7.53316	0.0369196	0.770662	0.843245	361	0	PIK	SM_b20422	C	METABOLISM	Energy production and conversion	NADPH:quinone reductase or related Zn-dependent oxidoreductase	Putative alcohol dehydrogenase (EC 1.1.1.1)	pSymB	436214
2011mTn5STM.4.10.E09	6.73881	-0.143726	0.613105	0.753408	319	0	PIH	SMa0166	U	CELLULAR PROCESSES AND SIGNALING	Intracellular trafficking, secretion, and vesicular transport	Flp pilus assembly protein TadD, contains TPR repeats	Uncharacterized protein	pSymA	91309
2011mTn5STM.4.10.E09	6.62104	0.16741	0.349382	0.492878	280	0	PIK	SMa0166	U	CELLULAR PROCESSES AND SIGNALING	Intracellular trafficking, secretion, and vesicular transport	Flp pilus assembly protein TadD, contains TPR repeats	Uncharacterized protein	pSymA	91309
2011mTn5STM.4.10.E10	8.5349	0.946223	9.52e-11	8.11e-10	46	1	PIH	SMa1961	Q	METABOLISM	Secondary metabolites biosynthesis, transport and catabolism	Poly(3-hydroxybutyrate) depolymerase	Polyhydroxybutyrate depolymerase (EC 3.1.1.-)	pSymA	1115944
2011mTn5STM.4.10.E10	8.36827	0.874081	4.07e-17	4.02e-16	40	1	PIK	SMa1961	Q	METABOLISM	Secondary metabolites biosynthesis, transport and catabolism	Poly(3-hydroxybutyrate) depolymerase	Polyhydroxybutyrate depolymerase (EC 3.1.1.-)	pSymA	1115944
2011mTn5STM.4.10.E11	7.83003	0.553083	0.000476	0.00212	88	1	PIH	SMa0969	T	CELLULAR PROCESSES AND SIGNALING	Signal transduction mechanisms	DNA-binding response regulator, OmpR family, contains REC and winged-helix (wHTH) domain	Response regulator	pSymA	541640
2011mTn5STM.4.10.E11	8.44205	0.610661	6.01e-06	2.97e-05	80	1	PIK	SMa0969	T	CELLULAR PROCESSES AND SIGNALING	Signal transduction mechanisms	DNA-binding response regulator, OmpR family, contains REC and winged-helix (wHTH) domain	Response regulator	pSymA	541640
2011mTn5STM.4.10.E12	8.289	-0.374038	0.000944	0.00394	94	1	PIH	SMc00477	X	Mobilome	Mobilome: prophages, transposons	Uncharacterized conserved protein	Uncharacterized protein	chromosome	1942595
2011mTn5STM.4.10.E12	8.01464	-0.382782	0.000233	0.000919	100	1	PIK	SMc00477	X	Mobilome	Mobilome: prophages, transposons	Uncharacterized conserved protein	Uncharacterized protein	chromosome	1942595
2011mTn5STM.4.10.F01	8.95658	0.283601	0.00556256	0.0192967	113	0	PIH	SMc00852					Hypothetical transmembrane signal peptide protein	chromosome	933933
2011mTn5STM.4.10.F01	9.04756	0.275643	0.0170287	0.0454481	148	0	PIK	SMc00852					Hypothetical transmembrane signal peptide protein	chromosome	933933
2011mTn5STM.4.10.F02	7.29867	0.0931448	0.629	0.767	321	0	PIH							chromosome	600798
2011mTn5STM.4.10.F02	7.84298	0.188383	0.106166	0.195049	215	0	PIK							chromosome	600798
2011mTn5STM.4.10.F03	7.61764	0.209933	0.095	0.195	191	0	PIH	SM_b20054	H	METABOLISM	Coenzyme transport and metabolism	Pimeloyl-ACP methyl ester carboxylesterase	Chloride peroxidase (EC 1.11.1.10)	pSymB	63179
2011mTn5STM.4.10.F03	7.68128	0.104228	0.374534	0.519091	285	0	PIK	SM_b20054	H	METABOLISM	Coenzyme transport and metabolism	Pimeloyl-ACP methyl ester carboxylesterase	Chloride peroxidase (EC 1.11.1.10)	pSymB	63179
2011mTn5STM.4.10.F04	7.61009	0.240291	0.191253	0.334692	224	0	PIH	SMc01373	L	INFORMATION STORAGE AND PROCESSING	Replication, recombination and repair	Nucleotidyltransferase/DNA polymerase involved in DNA repair	DNA polymerase IV 1 (Pol IV 1) (EC 2.7.7.7)	chromosome	1408426
2011mTn5STM.4.10.F04	7.88777	0.111195	0.405	0.552	289	0	PIK	SMc01373	L	INFORMATION STORAGE AND PROCESSING	Replication, recombination and repair	Nucleotidyltransferase/DNA polymerase involved in DNA repair	DNA polymerase IV 1 (Pol IV 1) (EC 2.7.7.7)	chromosome	1408426
2011mTn5STM.4.10.F05	6.35091	0.626764	0.00779707	0.0252599	121	0	PIH
2011mTn5STM.4.10.F05	7.54448	0.336755	0.00458	0.0142	127	0	PIK
2011mTn5STM.4.10.F06	6.33594	-0.580073	0.00488974	0.0175851	109	0	PIH	SMc04330	H	METABOLISM	Coenzyme transport and metabolism	Trimethylamine:corrinoid methyltransferase	Putative trimethylamine methyltransferase	chromosome	2140473
2011mTn5STM.4.10.F06	6.40229	-1.06723	1.05e-09	6.67e-09	62	1	PIK	SMc04330	H	METABOLISM	Coenzyme transport and metabolism	Trimethylamine:corrinoid methyltransferase	Putative trimethylamine methyltransferase	chromosome	2140473
2011mTn5STM.4.10.F07	7.5488	0.0570416	0.632429	0.767446	322	0	PIH							pSymA	297912
2011mTn5STM.4.10.F07	7.35287	0.139462	0.27264	0.411041	262	0	PIK							pSymA	297912
2011mTn5STM.4.10.F08	7.6069	0.124669	0.264	0.423	244	0	PIH	SMc01648	R	POORLY CHARACTERIZED	General Functional Prediction only	Predicted acyl esterase	Probable acyl esterase (EC 3.4.14.11)	chromosome	2446319
2011mTn5STM.4.10.F08	7.79449	-0.0213874	0.884	0.924	378	0	PIK	SMc01648	R	POORLY CHARACTERIZED	General Functional Prediction only	Predicted acyl esterase	Probable acyl esterase (EC 3.4.14.11)	chromosome	2446319
2011mTn5STM.4.10.F10	7.68122	0.652343	1.53e-07	9.85e-07	61	1	PIH	SMc04429					Uncharacterized protein	chromosome	554810
2011mTn5STM.4.10.F10	8.47643	0.628947	2.63e-12	1.92e-11	54	1	PIK	SMc04429					Uncharacterized protein	chromosome	554810
2011mTn5STM.4.10.F11	8.51785	0.601593	3.34e-11	2.91e-10	45	1	PIH							pSymB	1081388
2011mTn5STM.4.10.F11	7.87756	0.626535	5.46e-07	3e-06	72	1	PIK							pSymB	1081388
2011mTn5STM.4.10.F12	8.65535	0.0389381	0.741003	0.831176	348	0	PIH	SMc00669	E	METABOLISM	Amino Acid metabolis and transport	Histidine ammonia-lyase	Histidine ammonia-lyase (EC 4.3.1.3)	chromosome	2911128
2011mTn5STM.4.10.F12	8.39752	0.202291	0.0534	0.117	180	0	PIK	SMc00669	E	METABOLISM	Amino Acid metabolis and transport	Histidine ammonia-lyase	Histidine ammonia-lyase (EC 4.3.1.3)	chromosome	2911128
2011mTn5STM.4.10.G01	8.37041	-0.213293	0.0392356	0.099228	155	0	PIH	SM_b20861	C	METABOLISM	Energy production and conversion	NADH dehydrogenase, FAD-containing subunit	Putative dehydrogenase, oxidoreductase FAD flavoprotein	pSymB	1266793
2011mTn5STM.4.10.G01	8.75068	-0.187407	0.0693466	0.141927	193	0	PIK	SM_b20861	C	METABOLISM	Energy production and conversion	NADH dehydrogenase, FAD-containing subunit	Putative dehydrogenase, oxidoreductase FAD flavoprotein	pSymB	1266793
2011mTn5STM.4.10.G02	8.23738	0.0301705	0.746945	0.834195	351	0	PIH	SMc02779	X	Mobilome	Mobilome: prophages, transposons	Transposase	Putative transposase for insertion sequence ISRm19 (Putative transposase of insertion sequence ISRm19 protein)	chromosome	13948
2011mTn5STM.4.10.G02	8.1746	0.211597	0.0380797	0.0884793	170	0	PIK	SMc02779	X	Mobilome	Mobilome: prophages, transposons	Transposase	Putative transposase for insertion sequence ISRm19 (Putative transposase of insertion sequence ISRm19 protein)	chromosome	13948
2011mTn5STM.4.10.G04	7.36514	0.16098	0.33	0.496	261	0	PIH	SMa1606	R	POORLY CHARACTERIZED	General Functional Prediction only	Uncharacterized conserved protein YbjT, contains NAD(P)-binding and DUF2867 domains	Uncharacterized protein	pSymA	896520
2011mTn5STM.4.10.G04	8.14141	0.182713	0.20727	0.33449	244	0	PIK	SMa1606	R	POORLY CHARACTERIZED	General Functional Prediction only	Uncharacterized conserved protein YbjT, contains NAD(P)-binding and DUF2867 domains	Uncharacterized protein	pSymA	896520
2011mTn5STM.4.10.G05	8.43508	0.65642	1.01e-08	7.35e-08	54	1	PIH	SM_b20167	S	POORLY CHARACTERIZED	Function Unknown	Predicted secreted protein	Uncharacterized protein	pSymB	185647
2011mTn5STM.4.10.G05	8.39643	0.60235	2.33e-06	1.18e-05	78	1	PIK	SM_b20167	S	POORLY CHARACTERIZED	Function Unknown	Predicted secreted protein	Uncharacterized protein	pSymB	185647
2011mTn5STM.4.10.G06	7.83796	0.0567349	0.556966	0.722949	302	0	PIH	SM_b21504	G	METABOLISM	Carbohydrate metabolism and transport	Peptidoglycan/xylan/chitin deacetylase, PgdA/CDA1 family	Uncharacterized protein	pSymB	1429960
2011mTn5STM.4.10.G06	7.62692	0.0864369	0.459755	0.598705	303	0	PIK	SM_b21504	G	METABOLISM	Carbohydrate metabolism and transport	Peptidoglycan/xylan/chitin deacetylase, PgdA/CDA1 family	Uncharacterized protein	pSymB	1429960
2011mTn5STM.4.10.G07	7.64688	-0.332443	0.024263	0.0651445	146	0	PIH							chromosome	1305554
2011mTn5STM.4.10.G07	7.31449	-0.381312	0.00962	0.0269	141	0	PIK							chromosome	1305554
2011mTn5STM.4.10.G08	8.94782	0.767064	2.65e-17	3.15e-16	33	1	PIH							chromosome	2816977
2011mTn5STM.4.10.G09	8.03514	-0.312568	0.0599191	0.138984	169	0	PIH	SMc04300	G	METABOLISM	Carbohydrate metabolism and transport	ABC-type sugar transport system, ATPase component	ABC transport protein, ATP-binding component	chromosome	2217510
2011mTn5STM.4.10.G09	6.78512	-0.0709597	0.618583	0.733754	333	0	PIK	SMc04300	G	METABOLISM	Carbohydrate metabolism and transport	ABC-type sugar transport system, ATPase component	ABC transport protein, ATP-binding component	chromosome	2217510
2011mTn5STM.4.10.G10	7.43841	-0.052428	0.634	0.767	323	0	PIH	SMa1318	U	CELLULAR PROCESSES AND SIGNALING	Intracellular trafficking, secretion, and vesicular transport	Type IV secretory pathway, VirB3 components	VirB3 type IV secretion protein	pSymA	719510
2011mTn5STM.4.10.G10	7.57951	-0.114299	0.337	0.485	275	0	PIK	SMa1318	U	CELLULAR PROCESSES AND SIGNALING	Intracellular trafficking, secretion, and vesicular transport	Type IV secretory pathway, VirB3 components	VirB3 type IV secretion protein	pSymA	719510
2011mTn5STM.4.10.G11	7.77776	0.0287025	0.806921	0.873793	362	0	PIH	SMc03004	N	CELLULAR PROCESSES AND SIGNALING	Cell motility	Methyl-accepting chemotaxis protein	Probable chemoreceptor McpE	chromosome	702946
2011mTn5STM.4.10.G11	6.84656	0.267319	0.0637941	0.133326	189	0	PIK	SMc03004	N	CELLULAR PROCESSES AND SIGNALING	Cell motility	Methyl-accepting chemotaxis protein	Probable chemoreceptor McpE	chromosome	702946
2011mTn5STM.4.10.G12	7.3859	0.0995674	0.634318	0.767446	324	0	PIH
2011mTn5STM.4.10.G12	8.48519	-0.0772981	0.466	0.603	305	0	PIK
2011mTn5STM.4.10.H01	7.96132	0.087241	0.424	0.597	278	0	PIH	SM_b20698	G	METABOLISM	Carbohydrate metabolism and transport	MFS family permease	Putative transport protein, similar to E. coli multidrug resistance protein EmrB	pSymB	1500202
2011mTn5STM.4.10.H01	7.40006	0.0926421	0.448	0.592	299	0	PIK	SM_b20698	G	METABOLISM	Carbohydrate metabolism and transport	MFS family permease	Putative transport protein, similar to E. coli multidrug resistance protein EmrB	pSymB	1500202
2011mTn5STM.4.10.H02	9.14768	-0.142602	0.309	0.476	255	0	PIH	SMc02588	R	POORLY CHARACTERIZED	General Functional Prediction only	ABC-type uncharacterized transport system YnjBCD, permease component	Putative permease ABC transporter	chromosome	79196
2011mTn5STM.4.10.H02	9.21997	0.0946316	0.364	0.508	283	0	PIK	SMc02588	R	POORLY CHARACTERIZED	General Functional Prediction only	ABC-type uncharacterized transport system YnjBCD, permease component	Putative permease ABC transporter	chromosome	79196
2011mTn5STM.4.10.H03	8.78319	-0.274939	0.0015185	0.00601265	99	0	PIH	SMc01802	E	METABOLISM	Amino Acid metabolis and transport	Arginase family enzyme	Probable agmatinase (EC 3.5.3.11)	chromosome	1349422
2011mTn5STM.4.10.H03	8.79428	-0.122435	0.147	0.26	224	0	PIK	SMc01802	E	METABOLISM	Amino Acid metabolis and transport	Arginase family enzyme	Probable agmatinase (EC 3.5.3.11)	chromosome	1349422
2011mTn5STM.4.10.H04	9.19428	0.493582	3.34e-07	1.98e-06	66	1	PIH	SMc00428	G	METABOLISM	Carbohydrate metabolism and transport	Permease of the drug/metabolite transporter (DMT) superfamily	Putative transmembrane protein	chromosome	376876
2011mTn5STM.4.10.H04	9.19537	0.509896	8.34e-08	4.99e-07	66	1	PIK	SMc00428	G	METABOLISM	Carbohydrate metabolism and transport	Permease of the drug/metabolite transporter (DMT) superfamily	Putative transmembrane protein	chromosome	376876
2011mTn5STM.4.10.H05	7.36385	-0.115625	0.554931	0.7227	301	0	PIH	SMc01108	J	INFORMATION STORAGE AND PROCESSING	Translation, ribosomal structure and biogenesis	tRNA G46 methylase TrmB	tRNA (guanine-N(7)-)-methyltransferase (EC 2.1.1.33) (tRNA (guanine(46)-N(7))-methyltransferase) (tRNA(m7G46)-methyltransferase)	chromosome	448101
2011mTn5STM.4.10.H05	7.94657	0.0906148	0.428784	0.570268	297	0	PIK	SMc01108	J	INFORMATION STORAGE AND PROCESSING	Translation, ribosomal structure and biogenesis	tRNA G46 methylase TrmB	tRNA (guanine-N(7)-)-methyltransferase (EC 2.1.1.33) (tRNA (guanine(46)-N(7))-methyltransferase) (tRNA(m7G46)-methyltransferase)	chromosome	448101
2011mTn5STM.4.10.H06	8.76669	-0.1718	0.215859	0.360071	235	0	PIH	SMc02937					Partial transposase for insertion sequence element ISRm5 (Fragment)	chromosome	188747
2011mTn5STM.4.10.H06	8.55618	0.058472	0.681009	0.780983	343	0	PIK	SMc02937					Partial transposase for insertion sequence element ISRm5 (Fragment)	chromosome	188747
2011mTn5STM.4.10.H07	8.8955	-0.350856	0.0134586	0.0402732	131	0	PIH	SM_b20668	I	METABOLISM	Lipid transport and metabolism	3-hydroxyisobutyrate dehydrogenase or related beta-hydroxyacid dehydrogenase	Putative 3-hydroxyisobutyrate dehydrogenase (EC 1.1.1.31)	pSymB	1469719
2011mTn5STM.4.10.H07	8.75469	-0.175137	0.153	0.266	228	0	PIK	SM_b20668	I	METABOLISM	Lipid transport and metabolism	3-hydroxyisobutyrate dehydrogenase or related beta-hydroxyacid dehydrogenase	Putative 3-hydroxyisobutyrate dehydrogenase (EC 1.1.1.31)	pSymB	1469719
2011mTn5STM.4.10.H08	9.17647	-0.176651	0.0372	0.0877	167	0	PIK	SM_b20298	E	METABOLISM	Amino Acid metabolis and transport	Dihydrodipicolinate synthase/N-acetylneuraminate lyase	Uncharacterized protein	pSymB	305529
2011mTn5STM.4.10.H09	8.47327	0.311862	0.00810198	0.0258209	123	0	PIH	SM_b20269	C	METABOLISM	Energy production and conversion	Predicted aconitase	Uncharacterized protein	pSymB	274362
2011mTn5STM.4.10.H09	8.49597	0.0871677	0.344995	0.490191	278	0	PIK	SM_b20269	C	METABOLISM	Energy production and conversion	Predicted aconitase	Uncharacterized protein	pSymB	274362
2011mTn5STM.4.10.H10	9.05108	-0.246642	0.198494	0.341844	227	0	PIH	SMc00744	G	METABOLISM	Carbohydrate metabolism and transport	Predicted arabinose efflux permease, MFS family	Probable export protein	chromosome	2836989
2011mTn5STM.4.10.H10	8.96274	-0.0181366	0.821724	0.886833	366	0	PIK	SMc00744	G	METABOLISM	Carbohydrate metabolism and transport	Predicted arabinose efflux permease, MFS family	Probable export protein	chromosome	2836989
2011mTn5STM.4.10.H11	9.04846	0.0329071	0.702434	0.821952	335	0	PIH	SMa2377	G	METABOLISM	Carbohydrate metabolism and transport	Predicted arabinose efflux permease, MFS family	Permease, MFS	pSymA	1341855
2011mTn5STM.4.10.H11	8.69649	0.146428	0.100971	0.18813	212	0	PIK	SMa2377	G	METABOLISM	Carbohydrate metabolism and transport	Predicted arabinose efflux permease, MFS family	Permease, MFS	pSymA	1341855
2011mTn5STM.4.10.H12	7.98079	0.02302	0.773959	0.854625	355	0	PIH	SM_b20875	G	METABOLISM	Carbohydrate metabolism and transport	Peptidoglycan/xylan/chitin deacetylase, PgdA/CDA1 family	Uncharacterized protein	pSymB	1282092
2011mTn5STM.4.10.H12	7.14075	0.0568046	0.657	0.767356	338	0	PIK	SM_b20875	G	METABOLISM	Carbohydrate metabolism and transport	Peptidoglycan/xylan/chitin deacetylase, PgdA/CDA1 family	Uncharacterized protein	pSymB	1282092
2011mTn5STM.4.11.A01	7.38502	-0.303081	0.0101	0.0311	128	0	PIH	SMc00090	P	METABOLISM	Inorganic ion transport and metabolism	Sulfate adenylyltransferase subunit 1, EFTu-like GTPase family	Sulfate adenylyltransferase subunit 1 (EC 2.7.7.4) (ATP-sulfurylase large subunit) (Sulfate adenylate transferase) (SAT)	chromosome	1035932
2011mTn5STM.4.11.A01	7.81234	-0.377273	0.0055806	0.0176869	124	0	PIK	SMc00090	P	METABOLISM	Inorganic ion transport and metabolism	Sulfate adenylyltransferase subunit 1, EFTu-like GTPase family	Sulfate adenylyltransferase subunit 1 (EC 2.7.7.4) (ATP-sulfurylase large subunit) (Sulfate adenylate transferase) (SAT)	chromosome	1035932
2011mTn5STM.4.11.A02	7.41854	0.0324219	0.795795	0.876043	356.5	0	PIH	SMc04038	X	Mobilome	Mobilome: prophages, transposons	Transposase and inactivated derivatives, IS5 family	Putative partial transposase for ISRm17 protein	chromosome	3042740
2011mTn5STM.4.11.A02	7.69195	0.00151392	0.941539	0.95011	388.5	0	PIK	SMc04038	X	Mobilome	Mobilome: prophages, transposons	Transposase and inactivated derivatives, IS5 family	Putative partial transposase for ISRm17 protein	chromosome	3042740
2011mTn5STM.4.11.A03	8.77035	0.899187	1.87e-19	1.99e-18	37	1	PIH	SMc03141	T	CELLULAR PROCESSES AND SIGNALING	Signal transduction mechanisms	EAL domain, c-di-GMP-specific phosphodiesterase class I (or its enzymatically inactive variant)	Diguanylate phosphodiesterase	chromosome	3189377
2011mTn5STM.4.11.A03	8.41385	0.778862	7.66e-10	4.7e-09	64	1	PIK	SMc03141	T	CELLULAR PROCESSES AND SIGNALING	Signal transduction mechanisms	EAL domain, c-di-GMP-specific phosphodiesterase class I (or its enzymatically inactive variant)	Diguanylate phosphodiesterase	chromosome	3189377
2011mTn5STM.4.11.A04	8.88574	0.337142	0.000142871	0.000660567	85	1	PIH	SMc00127	P	METABOLISM	Inorganic ion transport and metabolism	Arylsulfatase A or related enzyme	Choline-sulfatase (EC 3.1.6.6)	chromosome	1043024
2011mTn5STM.4.11.A04	8.13784	0.417061	0.00091899	0.00361163	100	1	PIK	SMc00127	P	METABOLISM	Inorganic ion transport and metabolism	Arylsulfatase A or related enzyme	Choline-sulfatase (EC 3.1.6.6)	chromosome	1043024
2011mTn5STM.4.11.A05	8.44291	0.300213	0.000906876	0.00396002	90	1	PIH	SMc01128	T	CELLULAR PROCESSES AND SIGNALING	Signal transduction mechanisms	Signal transduction histidine kinase	Putative sensor histidine kinase transmembrane protein	chromosome	421536
2011mTn5STM.4.11.A05	8.2731	0.386858	0.000346426	0.0014961	91	1	PIK	SMc01128	T	CELLULAR PROCESSES AND SIGNALING	Signal transduction mechanisms	Signal transduction histidine kinase	Putative sensor histidine kinase transmembrane protein	chromosome	421536
2011mTn5STM.4.11.A06	8.18131	-0.0136986	0.934	0.963	381	0	PIH							chromosome	54097
2011mTn5STM.4.11.A06	7.79742	0.140743	0.345692	0.508222	267	0	PIK							chromosome	54097
2011mTn5STM.4.11.A07	8.11701	0.0747135	0.439479	0.612465	282	0	PIH	SMa1734	R	POORLY CHARACTERIZED	General Functional Prediction only	Predicted metal-dependent hydrolase, TIM-barrel fold	Uncharacterized protein	pSymA	979652
2011mTn5STM.4.11.A07	7.17455	0.172024	0.246431	0.395296	245	0	PIK	SMa1734	R	POORLY CHARACTERIZED	General Functional Prediction only	Predicted metal-dependent hydrolase, TIM-barrel fold	Uncharacterized protein	pSymA	979652
2011mTn5STM.4.11.A08	8.52623	0.109152	0.206322	0.361985	224	0	PIH	SMc02292	V	CELLULAR PROCESSES AND SIGNALING	Defense mechanisms	Type I site-specific restriction-modification system, R (restriction) subunit and related helicases ...	Putative type I restriction enzyme R (EC 3.1.21.3)	chromosome	664687
2011mTn5STM.4.11.A08	8.3215	0.19019	0.22415	0.37013	238	0	PIK	SMc02292	V	CELLULAR PROCESSES AND SIGNALING	Defense mechanisms	Type I site-specific restriction-modification system, R (restriction) subunit and related helicases ...	Putative type I restriction enzyme R (EC 3.1.21.3)	chromosome	664687
2011mTn5STM.4.11.A09	7.6937	0.102183	0.366634	0.553081	260	0	PIH	SM_b21579	K	INFORMATION STORAGE AND PROCESSING	Transcription	DNA-binding transcriptional regulator, MerR family	Heavy metal-dependent transcription regulator 2	pSymB	1119529
2011mTn5STM.4.11.A09	8.55941	0.0126269	0.869901	0.919009	372	0	PIK	SM_b21579	K	INFORMATION STORAGE AND PROCESSING	Transcription	DNA-binding transcriptional regulator, MerR family	Heavy metal-dependent transcription regulator 2	pSymB	1119529
2011mTn5STM.4.11.A10	8.7336	0.390128	2.96e-05	0.000143	81	1	PIH							chromosome	3408566
2011mTn5STM.4.11.A10	8.67399	0.522211	4.65e-08	2.57e-07	71	1	PIK							chromosome	3408566
2011mTn5STM.4.11.A11	7.80943	-0.0395032	0.691853	0.844404	322	0	PIH	SMc02149					Hypothetical transmembrane protein	chromosome	563902
2011mTn5STM.4.11.A11	7.56664	0.119059	0.358544	0.520221	270	0	PIK	SMc02149					Hypothetical transmembrane protein	chromosome	563902
2011mTn5STM.4.11.A12	8.63628	-0.130163	0.150462	0.285659	207	0	PIH	SMc01652	E	METABOLISM	Amino Acid metabolis and transport	Spermidine/putrescine-binding periplasmic protein	Putative putrescine and agmatine ABC transporter, periplasmic solute-binding component	chromosome	2449257
2011mTn5STM.4.11.A12	8.27104	-0.184782	0.0829712	0.168081	194	0	PIK	SMc01652	E	METABOLISM	Amino Acid metabolis and transport	Spermidine/putrescine-binding periplasmic protein	Putative putrescine and agmatine ABC transporter, periplasmic solute-binding component	chromosome	2449257
2011mTn5STM.4.11.B01	8.38924	-0.122566	0.255554	0.423734	237	0	PIH
2011mTn5STM.4.11.B01	8.59681	-0.126827	0.423948	0.599322	278	0	PIK
2011mTn5STM.4.11.B02	7.42794	0.051083	0.685077	0.84136	320	0	PIH
2011mTn5STM.4.11.B02	7.57769	0.347513	0.00981	0.0283	136	0	PIK
2011mTn5STM.4.11.B03	8.31107	1.34058	1.55e-21	2.02e-20	30	1	PIH	SM_b20805					Putative glycosyltransferase protein	pSymB	590538
2011mTn5STM.4.11.B03	8.67716	1.21794	1.97e-13	1.46e-12	53	1	PIK	SM_b20805					Putative glycosyltransferase protein	pSymB	590538
2011mTn5STM.4.11.B04	6.9926	0.395785	0.00221236	0.00844134	103	0	PIH							pSymB	573762
2011mTn5STM.4.11.B04	7.00624	0.244213	0.0532	0.115	181	0	PIK							pSymB	573762
2011mTn5STM.4.11.B05	8.06312	0.62025	1.86e-08	1.11e-07	66	1	PIH	SM_b20585	E	METABOLISM	Amino Acid metabolis and transport	Gamma-glutamyltranspeptidase	Putative gamma-glutamyltranspeptidase protein (EC 2.3.2.2)	pSymB	1600640
2011mTn5STM.4.11.B05	7.43837	0.511257	7.29e-05	0.000329	87	1	PIK	SM_b20585	E	METABOLISM	Amino Acid metabolis and transport	Gamma-glutamyltranspeptidase	Putative gamma-glutamyltranspeptidase protein (EC 2.3.2.2)	pSymB	1600640
2011mTn5STM.4.11.B06	8.16045	0.764683	4.83e-16	4.04e-15	47	1	PIH	SMa0647					Uncharacterized protein	pSymA	346283
2011mTn5STM.4.11.B06	8.22663	0.673667	6.22e-10	3.88e-09	63	1	PIK	SMa0647					Uncharacterized protein	pSymA	346283
2011mTn5STM.4.11.B07	7.18659	0.138886	0.254553	0.423734	236	0	PIH	SMc00321	J	INFORMATION STORAGE AND PROCESSING	Translation, ribosomal structure and biogenesis	tRNA U55 pseudouridine synthase TruB, may also work on U342 of tmRNA	tRNA pseudouridine synthase B (EC 5.4.99.25) (tRNA pseudouridine(55) synthase) (Psi55 synthase) (tRNA pseudouridylate synthase) (tRNA-uridine isomerase)	chromosome	274205
2011mTn5STM.4.11.B07	7.09514	0.358455	0.00356	0.0119	118	0	PIK	SMc00321	J	INFORMATION STORAGE AND PROCESSING	Translation, ribosomal structure and biogenesis	tRNA U55 pseudouridine synthase TruB, may also work on U342 of tmRNA	tRNA pseudouridine synthase B (EC 5.4.99.25) (tRNA pseudouridine(55) synthase) (Psi55 synthase) (tRNA pseudouridylate synthase) (tRNA-uridine isomerase)	chromosome	274205
2011mTn5STM.4.11.B08	6.69145	-0.779163	5.62e-08	3.15e-07	70	1	PIH	SM_b20879	M	CELLULAR PROCESSES AND SIGNALING	Cell wall/membrane/envelop biogenesis	Protein required for attachment to host cells	Uncharacterized protein	pSymB	1285326
2011mTn5STM.4.11.B08	7.19986	-0.560918	4.35e-05	0.000200692	85	1	PIK	SM_b20879	M	CELLULAR PROCESSES AND SIGNALING	Cell wall/membrane/envelop biogenesis	Protein required for attachment to host cells	Uncharacterized protein	pSymB	1285326
2011mTn5STM.4.11.B09	7.49555	-0.128447	0.270905	0.443608	240	0	PIH	SMc04344					Hypothetical signal peptide protein	chromosome	2230505
2011mTn5STM.4.11.B09	7.59894	-0.406433	0.000356743	0.00152391	92	1	PIK	SMc04344					Hypothetical signal peptide protein	chromosome	2230505
2011mTn5STM.4.11.B10	7.21793	0.268676	0.0301414	0.0754495	157	0	PIH	SM_b21300	F	METABOLISM	Nucleotide metabolism and transport	Deoxyribose-phosphate aldolase	Deoxyribose-phosphate aldolase (EC 4.1.2.4)	pSymB	881842
2011mTn5STM.4.11.B10	6.55558	0.0748394	0.705	0.832313	333	0	PIK	SM_b21300	F	METABOLISM	Nucleotide metabolism and transport	Deoxyribose-phosphate aldolase	Deoxyribose-phosphate aldolase (EC 4.1.2.4)	pSymB	881842
2011mTn5STM.4.11.B11	7.80149	-0.323582	0.0042	0.0144	115	0	PIH							chromosome	2475591
2011mTn5STM.4.11.B11	7.84309	-0.406008	0.0011	0.0043	101	1	PIK							chromosome	2475591
2011mTn5STM.4.11.B12	7.31431	0.0799215	0.485457	0.662447	288	0	PIH	SMa1262	R	POORLY CHARACTERIZED	General Functional Prediction only	Redox-sensitive bicupin YhaK, pirin superfamily	Uncharacterized protein	pSymA	690388
2011mTn5STM.4.11.B12	8.28096	0.142865	0.250147	0.399143	246	0	PIK	SMa1262	R	POORLY CHARACTERIZED	General Functional Prediction only	Redox-sensitive bicupin YhaK, pirin superfamily	Uncharacterized protein	pSymA	690388
2011mTn5STM.4.11.C01	8.69919	-0.0908541	0.405148	0.583235	273	0	PIH	SM_b21298	R	POORLY CHARACTERIZED	General Functional Prediction only	Uncharacterized conserved protein YfaS, alpha-2-macroglobulin family	Uncharacterized protein	pSymB	879458
2011mTn5STM.4.11.C01	8.37076	-0.214953	0.236117	0.385037	241	0	PIK	SM_b21298	R	POORLY CHARACTERIZED	General Functional Prediction only	Uncharacterized conserved protein YfaS, alpha-2-macroglobulin family	Uncharacterized protein	pSymB	879458
2011mTn5STM.4.11.C02	7.20439	0.144768	0.250626	0.422729	233	0	PIH
2011mTn5STM.4.11.C02	6.87837	-0.00354743	0.994103	0.994103	393	0	PIK
2011mTn5STM.4.11.C03	7.19339	-0.297045	0.0108148	0.0321987	132	0	PIH	SMc00103	H	METABOLISM	Coenzyme transport and metabolism	FMN phosphatase YigB, HAD superfamily	Putative (S)-2-haloacid dehalogenase IVA (EC 3.8.1.2)	chromosome	1063056
2011mTn5STM.4.11.C03	7.57496	-0.26446	0.0466562	0.103593	177	0	PIK	SMc00103	H	METABOLISM	Coenzyme transport and metabolism	FMN phosphatase YigB, HAD superfamily	Putative (S)-2-haloacid dehalogenase IVA (EC 3.8.1.2)	chromosome	1063056
2011mTn5STM.4.11.C04	8.51506	1.21967	1.65e-40	4.65e-39	14	1	PIH	SM_b20973	E	METABOLISM	Amino Acid metabolis and transport	4-aminobutyrate aminotransferase or related aminotransferase	4-aminobutyrate transaminase (EC 2.6.1.19)	pSymB	1205655
2011mTn5STM.4.11.C04	8.55965	1.10984	1.84e-24	2.41e-23	30	1	PIK	SM_b20973	E	METABOLISM	Amino Acid metabolis and transport	4-aminobutyrate aminotransferase or related aminotransferase	4-aminobutyrate transaminase (EC 2.6.1.19)	pSymB	1205655
2011mTn5STM.4.11.C05	7.41854	0.0324219	0.796	0.876	356.5	0	PIH
2011mTn5STM.4.11.C05	7.69195	0.00151392	0.941539	0.95011	388.5	0	PIK
2011mTn5STM.4.11.C06	6.48904	-0.18692	0.3399	0.517755	258	0	PIH	SMc03933	E	METABOLISM	Amino Acid metabolis and transport	Glycine/D-amino acid oxidase (deaminating)	Putative sarcosine oxidase subunit B (EC 1.5.3.1)	chromosome	3084885
2011mTn5STM.4.11.C06	7.59881	0.0192066	0.879003	0.920921	374	0	PIK	SMc03933	E	METABOLISM	Amino Acid metabolis and transport	Glycine/D-amino acid oxidase (deaminating)	Putative sarcosine oxidase subunit B (EC 1.5.3.1)	chromosome	3084885
2011mTn5STM.4.11.C07	7.70207	1.00005	4.73e-12	3.32e-11	56	1	PIH
2011mTn5STM.4.11.C07	8.41334	1.00156	1.94e-12	1.33e-11	57	1	PIK
2011mTn5STM.4.11.C08	7.44289	0.223977	0.210856	0.367205	225	0	PIH	SM_b20969	G	METABOLISM	Carbohydrate metabolism and transport	ABC-type glycerol-3-phosphate transport system, permease component	Putative sugar ABC transporter	pSymB	1199385
2011mTn5STM.4.11.C08	6.88713	-0.015571	0.881085	0.920921	376	0	PIK	SM_b20969	G	METABOLISM	Carbohydrate metabolism and transport	ABC-type glycerol-3-phosphate transport system, permease component	Putative sugar ABC transporter	pSymB	1199385
2011mTn5STM.4.11.C09	7.85567	0.0146906	0.912	0.956	375	0	PIH							chromosome	3123223
2011mTn5STM.4.11.C09	7.54885	-0.103823	0.330483	0.491968	264	0	PIK							chromosome	3123223
2011mTn5STM.4.11.C10	7.34855	0.165851	0.1908	0.339296	221	0	PIH	SMa0091					Uncharacterized protein	pSymA	47304
2011mTn5STM.4.11.C10	7.98772	0.250447	0.0441	0.0991	175	0	PIK	SMa0091					Uncharacterized protein	pSymA	47304
2011mTn5STM.4.11.C11	7.18726	0.103832	0.382369	0.567265	264	0	PIH	SM_b21498	V	CELLULAR PROCESSES AND SIGNALING	Defense mechanisms	Multidrug efflux pump subunit AcrB	Putative acriflavin resistence protein	pSymB	1421860
2011mTn5STM.4.11.C11	6.03293	-0.211571	0.263465	0.408195	253	0	PIK	SM_b21498	V	CELLULAR PROCESSES AND SIGNALING	Defense mechanisms	Multidrug efflux pump subunit AcrB	Putative acriflavin resistence protein	pSymB	1421860
2011mTn5STM.4.11.C12	7.34996	-1.93873	2.13e-38	5.57e-37	15	1	PIH
2011mTn5STM.4.11.C12	6.87298	-2.76758	2.22e-73	1.74e-71	5	1	PIK
2011mTn5STM.4.11.D01	8.91086	0.146792	0.123	0.247	196	0	PIH
2011mTn5STM.4.11.D01	8.68973	0.0260997	0.746757	0.858116	342	0	PIK
2011mTn5STM.4.11.D02	8.06524	0.0266868	0.725821	0.85129	335	0	PIH	SMc01827	P	METABOLISM	Inorganic ion transport and metabolism	ABC-type nitrate/sulfonate/bicarbonate transport system, periplasmic component	Putative uracil and uridine ABC transporter, ATP-binding component	chromosome	2651159
2011mTn5STM.4.11.D02	8.20077	0.110033	0.354257	0.517557	269	0	PIK	SMc01827	P	METABOLISM	Inorganic ion transport and metabolism	ABC-type nitrate/sulfonate/bicarbonate transport system, periplasmic component	Putative uracil and uridine ABC transporter, ATP-binding component	chromosome	2651159
2011mTn5STM.4.11.D03	8.73157	1.65271	4.83e-30	8.62e-29	22	1	PIH	SMa0937	M	CELLULAR PROCESSES AND SIGNALING	Cell wall/membrane/envelop biogenesis	Small-conductance mechanosensitive channel	Uncharacterized protein	pSymA	521916
2011mTn5STM.4.11.D03	10.1568	1.89792	8.71e-76	8.55e-74	4	1	PIK	SMa0937	M	CELLULAR PROCESSES AND SIGNALING	Cell wall/membrane/envelop biogenesis	Small-conductance mechanosensitive channel	Uncharacterized protein	pSymA	521916
2011mTn5STM.4.11.D04	6.83058	-0.142976	0.296932	0.476303	245	0	PIH	SM_b20537	K	INFORMATION STORAGE AND PROCESSING	Transcription	DNA-binding transcriptional regulator, LacI/PurR family	Probable transcriptional regulator	pSymB	562222
2011mTn5STM.4.11.D04	6.85555	-0.448882	0.00178301	0.00648816	108	0	PIK	SM_b20537	K	INFORMATION STORAGE AND PROCESSING	Transcription	DNA-binding transcriptional regulator, LacI/PurR family	Probable transcriptional regulator	pSymB	562222
2011mTn5STM.4.11.D05	7.75832	0.352212	0.0102285	0.0311612	129	0	PIH	SM_b20508	G	METABOLISM	Carbohydrate metabolism and transport	ABC-type sugar transport system, periplasmic component, contains N-terminal xre family HTH domain	L-arabinose-binding periplasmic protein (ABP)	pSymB	531232
2011mTn5STM.4.11.D05	7.81783	0.580431	1.85e-05	8.98e-05	81	1	PIK	SM_b20508	G	METABOLISM	Carbohydrate metabolism and transport	ABC-type sugar transport system, periplasmic component, contains N-terminal xre family HTH domain	L-arabinose-binding periplasmic protein (ABP)	pSymB	531232
2011mTn5STM.4.11.D06	7.86649	0.965017	2.74e-18	2.56e-17	42	1	PIH	SMa0604	S	POORLY CHARACTERIZED	Function Unknown	Predicted periplasmic protein	Uncharacterized protein	pSymA	322796
2011mTn5STM.4.11.D06	8.61464	1.03881	7.74e-28	1.22e-26	25	1	PIK	SMa0604	S	POORLY CHARACTERIZED	Function Unknown	Predicted periplasmic protein	Uncharacterized protein	pSymA	322796
2011mTn5STM.4.11.D07	7.89325	0.269008	0.0313972	0.0776044	159	0	PIH							chromosome	3438173
2011mTn5STM.4.11.D07	7.35734	0.231392	0.0539	0.116	183	0	PIK							chromosome	3438173
2011mTn5STM.4.11.D08	7.63457	0.416409	0.000116	0.000551	83	1	PIH							pSymB	369479
2011mTn5STM.4.11.D08	7.62531	0.244858	0.0533254	0.115148	182	0	PIK							pSymB	369479
2011mTn5STM.4.11.D09	7.10419	0.0537211	0.759417	0.861409	345	0	PIH	SMc02633	S	POORLY CHARACTERIZED	Function Unknown	Uncharacterized membrane protein	Hypothetical transmembrane protein	chromosome	1189666
2011mTn5STM.4.11.D09	7.78584	-0.0551582	0.571	0.725	307	0	PIK	SMc02633	S	POORLY CHARACTERIZED	Function Unknown	Uncharacterized membrane protein	Hypothetical transmembrane protein	chromosome	1189666
2011mTn5STM.4.11.D10	8.97582	1.2855	5.13e-23	7.2e-22	28	1	PIH	SMc03108	Q	METABOLISM	Secondary metabolites biosynthesis, transport and catabolism	Ca2+-binding protein, RTX toxin-related	Calcium-binding protein	chromosome	3233472
2011mTn5STM.4.11.D10	8.13392	1.20585	3.47e-20	3.69e-19	37	1	PIK	SMc03108	Q	METABOLISM	Secondary metabolites biosynthesis, transport and catabolism	Ca2+-binding protein, RTX toxin-related	Calcium-binding protein	chromosome	3233472
2011mTn5STM.4.11.D11	7.63846	0.0115364	0.81	0.887	359	0	PIH	SM_b21320	M	CELLULAR PROCESSES AND SIGNALING	Cell wall/membrane/envelop biogenesis	Glycosyltransferase involved in cell wall bisynthesis	Putative bifunctional glycosyltransferase,forming beta-glycosyl and alpha-glycosyl linkages protein WgaB (Formerly ExpA23)	pSymB	988679
2011mTn5STM.4.11.D11	7.41153	-0.175432	0.146	0.264	217	0	PIK	SM_b21320	M	CELLULAR PROCESSES AND SIGNALING	Cell wall/membrane/envelop biogenesis	Glycosyltransferase involved in cell wall bisynthesis	Putative bifunctional glycosyltransferase,forming beta-glycosyl and alpha-glycosyl linkages protein WgaB (Formerly ExpA23)	pSymB	988679
2011mTn5STM.4.11.D12	8.23008	-0.533971	2.46e-05	0.00012256	79	1	PIH	SMc02273	Q	METABOLISM	Secondary metabolites biosynthesis, transport and catabolism	Acyl transferase domain in polyketide synthase (PKS) enzymes	Putative fatty acid synthase	chromosome	646690
2011mTn5STM.4.11.D12	7.3846	-0.530115	4.54e-06	2.32e-05	77	1	PIK	SMc02273	Q	METABOLISM	Secondary metabolites biosynthesis, transport and catabolism	Acyl transferase domain in polyketide synthase (PKS) enzymes	Putative fatty acid synthase	chromosome	646690
2011mTn5STM.4.11.E02	7.78368	-0.25994	0.0165738	0.0452457	143	0	PIH
2011mTn5STM.4.11.E02	8.00782	-0.369143	8e-05	0.000357	88	1	PIK
2011mTn5STM.4.11.E03	7.14082	0.0803803	0.740605	0.858578	339	0	PIH	SMa1315	U	CELLULAR PROCESSES AND SIGNALING	Intracellular trafficking, secretion, and vesicular transport	Type IV secretory pathway, VirB4 component	VirB4 type IV secretion protein	pSymA	718261
2011mTn5STM.4.11.E03	6.4678	0.0424307	0.832616	0.899073	363	0	PIK	SMa1315	U	CELLULAR PROCESSES AND SIGNALING	Intracellular trafficking, secretion, and vesicular transport	Type IV secretory pathway, VirB4 component	VirB4 type IV secretion protein	pSymA	718261
2011mTn5STM.4.11.E04	7.01488	-0.0492572	0.676574	0.833523	319	0	PIH							chromosome	1530989
2011mTn5STM.4.11.E04	7.11122	0.360153	0.00493308	0.0160223	121	0	PIK							chromosome	1530989
2011mTn5STM.4.11.E05	7.30678	0.175298	0.113529	0.234825	190	0	PIH	SM_b20534	G	METABOLISM	Carbohydrate metabolism and transport	Sugar phosphate isomerase/epimerase	Uncharacterized protein	pSymB	557944
2011mTn5STM.4.11.E05	7.42893	0.151296	0.250861	0.399143	247	0	PIK	SM_b20534	G	METABOLISM	Carbohydrate metabolism and transport	Sugar phosphate isomerase/epimerase	Uncharacterized protein	pSymB	557944
2011mTn5STM.4.11.E06	7.91203	-0.0970108	0.4	0.58	271	0	PIH	SMa0702	P	METABOLISM	Inorganic ion transport and metabolism	Voltage-gated potassium channel Kch	Uncharacterized protein	pSymA	380250
2011mTn5STM.4.11.E06	8.44186	0.040799	0.728525	0.850881	336	0	PIK	SMa0702	P	METABOLISM	Inorganic ion transport and metabolism	Voltage-gated potassium channel Kch	Uncharacterized protein	pSymA	380250
2011mTn5STM.4.11.E07	7.72033	0.390683	0.00144157	0.00581136	97	0	PIH	SMc04008	S	POORLY CHARACTERIZED	Function Unknown	Uncharacterized protein	Uncharacterized protein	chromosome	3003192
2011mTn5STM.4.11.E07	7.91951	0.480206	7.82e-06	3.89e-05	79	1	PIK	SMc04008	S	POORLY CHARACTERIZED	Function Unknown	Uncharacterized protein	Uncharacterized protein	chromosome	3003192
2011mTn5STM.4.11.E09	7.47446	0.370319	0.0106	0.0318766	131	0	PIH	SMc00028	M	CELLULAR PROCESSES AND SIGNALING	Cell wall/membrane/envelop biogenesis	Small-conductance mechanosensitive channel	Hypothetical transmembrane protein	chromosome	1031119
2011mTn5STM.4.11.E09	7.11243	0.0374933	0.897	0.93	378	0	PIK	SMc00028	M	CELLULAR PROCESSES AND SIGNALING	Cell wall/membrane/envelop biogenesis	Small-conductance mechanosensitive channel	Hypothetical transmembrane protein	chromosome	1031119
2011mTn5STM.4.11.E10	7.76499	0.0365478	0.732153	0.85129	338	0	PIH	SMc02779	X	Mobilome	Mobilome: prophages, transposons	Transposase	Putative transposase for insertion sequence ISRm19 (Putative transposase of insertion sequence ISRm19 protein)	chromosome	14041
2011mTn5STM.4.11.E10	7.47901	0.039697	0.707537	0.832522	334	0	PIK	SMc02779	X	Mobilome	Mobilome: prophages, transposons	Transposase	Putative transposase for insertion sequence ISRm19 (Putative transposase of insertion sequence ISRm19 protein)	chromosome	14041
2011mTn5STM.4.11.E11	7.5209	0.00395651	0.971345	0.98896	386	0	PIH	SM_b20620	G	METABOLISM	Carbohydrate metabolism and transport	ABC-type sugar transport system, periplasmic component, contains N-terminal xre family HTH domain	Putative sugar ABC transporter	pSymB	1640161
2011mTn5STM.4.11.E11	7.9258	0.147404	0.13659	0.255618	210	0	PIK	SM_b20620	G	METABOLISM	Carbohydrate metabolism and transport	ABC-type sugar transport system, periplasmic component, contains N-terminal xre family HTH domain	Putative sugar ABC transporter	pSymB	1640161
2011mTn5STM.4.11.E12	8.11318	-0.16738	0.12	0.244	193	0	PIH							chromosome	892628
2011mTn5STM.4.11.E12	7.85414	0.0202438	0.878998	0.920921	373	0	PIK							chromosome	892628
2011mTn5STM.4.11.F01	8.89026	0.0732646	0.433503	0.606287	281	0	PIH	SMc02874	M	CELLULAR PROCESSES AND SIGNALING	Cell wall/membrane/envelop biogenesis	N-acetylmuramic acid 6-phosphate (MurNAc-6-P) etherase	Uncharacterized protein	chromosome	230541
2011mTn5STM.4.11.F01	8.73936	0.0303988	0.799026	0.893907	349	0	PIK	SMc02874	M	CELLULAR PROCESSES AND SIGNALING	Cell wall/membrane/envelop biogenesis	N-acetylmuramic acid 6-phosphate (MurNAc-6-P) etherase	Uncharacterized protein	chromosome	230541
2011mTn5STM.4.11.F02	7.22574	0.333381	0.0297728	0.0750045	156	0	PIH
2011mTn5STM.4.11.F02	7.54718	0.025485	0.801132	0.893907	350	0	PIK
2011mTn5STM.4.11.F03	7.72575	0.368125	0.000388765	0.00171668	89	1	PIH	SMa1525	C	METABOLISM	Energy production and conversion	NADH:ubiquinone oxidoreductase, NADH-binding 51 kD subunit (chain F)	NADH-quinone oxidoreductase subunit F 2 (EC 1.6.5.11) (NADH dehydrogenase I subunit F 2) (NDH-1 subunit F 2)	pSymA	842299
2011mTn5STM.4.11.F03	7.8268	0.542432	6.89e-08	3.76e-07	72	1	PIK	SMa1525	C	METABOLISM	Energy production and conversion	NADH:ubiquinone oxidoreductase, NADH-binding 51 kD subunit (chain F)	NADH-quinone oxidoreductase subunit F 2 (EC 1.6.5.11) (NADH dehydrogenase I subunit F 2) (NDH-1 subunit F 2)	pSymA	842299
2011mTn5STM.4.11.F04	7.38565	0.0423097	0.654	0.817	314	0	PIH	SMc00473	G	METABOLISM	Carbohydrate metabolism and transport	Sugar or nucleoside kinase, ribokinase family	Putative carbohydrate kinase (EC 2.7.1.-)	chromosome	1950031
2011mTn5STM.4.11.F04	7.72412	0.0836039	0.439	0.605355	284	0	PIK	SMc00473	G	METABOLISM	Carbohydrate metabolism and transport	Sugar or nucleoside kinase, ribokinase family	Putative carbohydrate kinase (EC 2.7.1.-)	chromosome	1950031
2011mTn5STM.4.11.F05	6.02992	-0.180847	0.279918	0.43025	255	0	PIK	SMc02149					Hypothetical transmembrane protein	chromosome	563231
2011mTn5STM.4.11.F06	7.35238	0.12606	0.376006	0.564009	262	0	PIH	SMc02691	Q	METABOLISM	Secondary metabolites biosynthesis, transport and catabolism	Predicted benzoate:H+ symporter BenE	Membrane transport protein	chromosome	2542108
2011mTn5STM.4.11.F06	7.71191	-0.139333	0.216722	0.367119	232	0	PIK	SMc02691	Q	METABOLISM	Secondary metabolites biosynthesis, transport and catabolism	Predicted benzoate:H+ symporter BenE	Membrane transport protein	chromosome	2542108
2011mTn5STM.4.11.F07	6.37789	-0.492754	0.00144914	0.00581136	98	0	PIH	SMc00743	M	CELLULAR PROCESSES AND SIGNALING	Cell wall/membrane/envelop biogenesis	Membrane protein involved in the export of O-antigen and teichoic acid	Probable polysaccharide biosynthesis related protein	chromosome	2839372
2011mTn5STM.4.11.F07	5.78994	-1.12779	6.16e-09	3.67e-08	66	1	PIK	SMc00743	M	CELLULAR PROCESSES AND SIGNALING	Cell wall/membrane/envelop biogenesis	Membrane protein involved in the export of O-antigen and teichoic acid	Probable polysaccharide biosynthesis related protein	chromosome	2839372
2011mTn5STM.4.11.F08	7.3761	-0.0804158	0.467	0.64	287	0	PIH	SM_b21143	C	METABOLISM	Energy production and conversion	Pyruvate/2-oxoglutarate dehydrogenase complex, dihydrolipoamide dehydrogenase (E3) component or related enzyme	Putative FAD-dependent pyridine nucleotide-disulphide oxidoreductase, similar to mercuric reductases protein (EC 1.16.1.1)	pSymB	887194
2011mTn5STM.4.11.F08	7.59442	-0.153162	0.151	0.273	218	0	PIK	SM_b21143	C	METABOLISM	Energy production and conversion	Pyruvate/2-oxoglutarate dehydrogenase complex, dihydrolipoamide dehydrogenase (E3) component or related enzyme	Putative FAD-dependent pyridine nucleotide-disulphide oxidoreductase, similar to mercuric reductases protein (EC 1.16.1.1)	pSymB	887194
2011mTn5STM.4.11.F09	7.55185	0.173579	0.110668	0.23012	189	0	PIH							pSymB	922167
2011mTn5STM.4.11.F09	7.68265	-0.0824273	0.529	0.687806	302	0	PIK							pSymB	922167
2011mTn5STM.4.11.F10	7.12761	0.314741	0.0147997	0.0410308	141	0	PIH	SM_b20490	G	METABOLISM	Carbohydrate metabolism and transport	Ribulose-5-phosphate 4-epimerase/Fuculose-1-phosphate aldolase	L-fuculose-phosphate aldolase (EC 4.1.2.17)	pSymB	507362
2011mTn5STM.4.11.F10	8.00353	0.449687	1.71e-06	9.06e-06	74	1	PIK	SM_b20490	G	METABOLISM	Carbohydrate metabolism and transport	Ribulose-5-phosphate 4-epimerase/Fuculose-1-phosphate aldolase	L-fuculose-phosphate aldolase (EC 4.1.2.17)	pSymB	507362
2011mTn5STM.4.11.F11	7.87941	0.159183	0.177	0.321	217	0	PIH							pSymB	1378740
2011mTn5STM.4.11.F11	7.26715	0.0454599	0.820262	0.897947	359	0	PIK							pSymB	1378740
2011mTn5STM.4.11.F12	8.47965	-0.0250793	0.728246	0.85129	336	0	PIH
2011mTn5STM.4.11.F12	8.07069	-0.211345	0.0510443	0.112069	179	0	PIK
2011mTn5STM.4.11.G01	7.71379	-0.379799	0.00114786	0.00479901	94	1	PIH	SM_b21010	I	METABOLISM	Lipid transport and metabolism	NAD(P)-dependent dehydrogenase, short-chain alcohol dehydrogenase family	D-beta-hydroxybutyrate dehydrogenase (BDH) (EC 1.1.1.30) (3-hydroxybutyrate dehydrogenase) (3-HBDH)	pSymB	1244569
2011mTn5STM.4.11.G01	8.06282	-0.270774	0.0237535	0.0622342	150	0	PIK	SM_b21010	I	METABOLISM	Lipid transport and metabolism	NAD(P)-dependent dehydrogenase, short-chain alcohol dehydrogenase family	D-beta-hydroxybutyrate dehydrogenase (BDH) (EC 1.1.1.30) (3-hydroxybutyrate dehydrogenase) (3-HBDH)	pSymB	1244569
2011mTn5STM.4.11.G02	7.92791	0.0498405	0.664	0.824	317	0	PIH	SM_b22005	K	INFORMATION STORAGE AND PROCESSING	Transcription	DNA-binding transcriptional regulator, MurR/RpiR family, contains HTH and SIS domains	Uncharacterized protein	pSymB	179255
2011mTn5STM.4.11.G02	7.90223	0.114343	0.241	0.388145	244	0	PIK	SM_b22005	K	INFORMATION STORAGE AND PROCESSING	Transcription	DNA-binding transcriptional regulator, MurR/RpiR family, contains HTH and SIS domains	Uncharacterized protein	pSymB	179255
2011mTn5STM.4.11.G03	7.41204	-0.143171	0.280194	0.455026	242	0	PIH	SMc00866	L	INFORMATION STORAGE AND PROCESSING	Replication, recombination and repair	DNA repair photolyase	Uncharacterized protein	chromosome	920948
2011mTn5STM.4.11.G03	7.37512	-0.159166	0.204934	0.356367	226	0	PIK	SMc00866	L	INFORMATION STORAGE AND PROCESSING	Replication, recombination and repair	DNA repair photolyase	Uncharacterized protein	chromosome	920948
2011mTn5STM.4.11.G04	6.9593	-0.12394	0.367313	0.553081	261	0	PIH	SM_b21211	M	CELLULAR PROCESSES AND SIGNALING	Cell wall/membrane/envelop biogenesis	Phosphoethanolamine transferase for periplasmic glucans (OPG), alkaline phosphatase superfamily	Putative membrane protein	pSymB	965324
2011mTn5STM.4.11.G04	7.77257	0.165521	0.114	0.22	204	0	PIK	SM_b21211	M	CELLULAR PROCESSES AND SIGNALING	Cell wall/membrane/envelop biogenesis	Phosphoethanolamine transferase for periplasmic glucans (OPG), alkaline phosphatase superfamily	Putative membrane protein	pSymB	965324
2011mTn5STM.4.11.G05	8.16878	-0.530455	3.3e-06	1.7e-05	76	1	PIH	SM_b20686	L	INFORMATION STORAGE AND PROCESSING	Replication, recombination and repair	Non-homologous end joining protein Ku, dsDNA break repair	Non-homologous end joining protein Ku	pSymB	1490615
2011mTn5STM.4.11.G05	8.13778	-0.442229	0.0013	0.00503	102	0	PIK	SM_b20686	L	INFORMATION STORAGE AND PROCESSING	Replication, recombination and repair	Non-homologous end joining protein Ku, dsDNA break repair	Non-homologous end joining protein Ku	pSymB	1490615
2011mTn5STM.4.11.G06	7.79853	0.0826355	0.429	0.606	278	0	PIH	SM_b20868	T	CELLULAR PROCESSES AND SIGNALING	Signal transduction mechanisms	Integral membrane sensor domain MASE1	Putative two-component sensor histidine kinase protein (EC 2.7.3.-)	pSymB	1273716
2011mTn5STM.4.11.G06	7.324	-0.0318259	0.813118	0.893907	357	0	PIK	SM_b20868	T	CELLULAR PROCESSES AND SIGNALING	Signal transduction mechanisms	Integral membrane sensor domain MASE1	Putative two-component sensor histidine kinase protein (EC 2.7.3.-)	pSymB	1273716
2011mTn5STM.4.11.G07	7.85898	-0.229445	0.0245719	0.0643783	150	0	PIH	SMc03773	J	INFORMATION STORAGE AND PROCESSING	Translation, ribosomal structure and biogenesis	Protein N-acetyltransferase, RimJ/RimL family	Putative acetyltransferase	chromosome	3440179
2011mTn5STM.4.11.G07	7.27251	-0.261906	0.0333846	0.0800009	164	0	PIK	SMc03773	J	INFORMATION STORAGE AND PROCESSING	Translation, ribosomal structure and biogenesis	Protein N-acetyltransferase, RimJ/RimL family	Putative acetyltransferase	chromosome	3440179
2011mTn5STM.4.11.G08	8.04674	0.22894	0.0166937	0.0452457	145	0	PIH	SM_b20420	O	CELLULAR PROCESSES AND SIGNALING	Post-translational modification, protein turnover, chaperone functions	Glutathione S-transferase	Glutathione transferase (EC 2.5.1.18)	pSymB	434045
2011mTn5STM.4.11.G09	8.13833	0.0353254	0.723576	0.85129	333	0	PIH	SMc03210	K	INFORMATION STORAGE AND PROCESSING	Transcription	DNA-binding transcriptional regulator, Lrp family	Transcription regulator, AsnC family	chromosome	3175276
2011mTn5STM.4.11.G09	6.37731	-0.300145	0.0618815	0.129359	188	0	PIK	SMc03210	K	INFORMATION STORAGE AND PROCESSING	Transcription	DNA-binding transcriptional regulator, Lrp family	Transcription regulator, AsnC family	chromosome	3175276
2011mTn5STM.4.11.G10	7.44755	-0.142309	0.257	0.424	238	0	PIH	SMc01636	K	INFORMATION STORAGE AND PROCESSING	Transcription	Transcriptional regulator GlxA family, contains an amidase domain and an AraC-type DNA-binding HTH domain	Transcription regulator AraC family	chromosome	2428807
2011mTn5STM.4.11.G10	7.64284	-0.319274	0.0373891	0.0849359	173	0	PIK	SMc01636	K	INFORMATION STORAGE AND PROCESSING	Transcription	Transcriptional regulator GlxA family, contains an amidase domain and an AraC-type DNA-binding HTH domain	Transcription regulator AraC family	chromosome	2428807
2011mTn5STM.4.11.G11	7.93995	0.192136	0.12	0.244	194	0	PIH	SMc02892	G	METABOLISM	Carbohydrate metabolism and transport	Predicted arabinose efflux permease, MFS family	Putative transport protein	chromosome	249910
2011mTn5STM.4.11.G11	6.73668	0.115444	0.437365	0.605355	283	0	PIK	SMc02892	G	METABOLISM	Carbohydrate metabolism and transport	Predicted arabinose efflux permease, MFS family	Putative transport protein	chromosome	249910
2011mTn5STM.4.11.G12	6.76073	-0.321947	0.0230356	0.0611689	148	0	PIH	SMa1379	E	METABOLISM	Amino Acid metabolis and transport	ABC-type transport system, periplasmic component	ABC transporter, periplasmic solute-binding protein	pSymA	760891
2011mTn5STM.4.11.G12	8.17108	-0.0779197	0.434	0.605	281	0	PIK	SMa1379	E	METABOLISM	Amino Acid metabolis and transport	ABC-type transport system, periplasmic component	ABC transporter, periplasmic solute-binding protein	pSymA	760891
2011mTn5STM.4.11.H01	7.83401	-0.313453	0.00803798	0.0254752	124	0	PIH	SMc01641	I	METABOLISM	Lipid transport and metabolism	Enoyl-CoA hydratase/carnithine racemase	Carnitinyl-CoA dehydratase (EC 4.2.1.-)	chromosome	2436150
2011mTn5STM.4.11.H01	6.78127	-0.198281	0.145444	0.263579	216	0	PIK	SMc01641	I	METABOLISM	Lipid transport and metabolism	Enoyl-CoA hydratase/carnithine racemase	Carnitinyl-CoA dehydratase (EC 4.2.1.-)	chromosome	2436150
2011mTn5STM.4.11.H02	7.61046	-1.41039	2.41e-06	1.27e-05	75	1	PIH
2011mTn5STM.4.11.H02	7.71753	-1.01751	9.73e-20	9.81e-19	39	1	PIK
2011mTn5STM.4.11.H03	8.74813	0.0649204	0.459644	0.633825	285	0	PIH							pSymA	682456
2011mTn5STM.4.11.H03	8.70439	-0.0995879	0.296373	0.451452	258	0	PIK							pSymA	682456
2011mTn5STM.4.11.H04	8.91392	0.193589	0.0266	0.0687	152	0	PIH	SMa1776	R	POORLY CHARACTERIZED	General Functional Prediction only	Esterase/lipase superfamily enzyme	Uncharacterized protein	pSymA	1007030
2011mTn5STM.4.11.H04	8.88027	0.398633	2.34e-05	0.000112221	82	1	PIK	SMa1776	R	POORLY CHARACTERIZED	General Functional Prediction only	Esterase/lipase superfamily enzyme	Uncharacterized protein	pSymA	1007030
2011mTn5STM.4.11.H05	8.61479	-0.27688	0.00114155	0.00479901	93	1	PIH
2011mTn5STM.4.11.H05	8.99898	-0.251649	0.00553272	0.0176777	123	0	PIK
2011mTn5STM.4.11.H06	8.15895	0.259036	0.00465264	0.0154957	118	0	PIH	SMc00368	R	POORLY CHARACTERIZED	General Functional Prediction only	Predicted oxidoreductase (related to aryl-alcohol dehydrogenase)	Probable oxidoreductase	chromosome	323813
2011mTn5STM.4.11.H06	7.63753	0.0187775	0.900193	0.929886	379	0	PIK	SMc00368	R	POORLY CHARACTERIZED	General Functional Prediction only	Predicted oxidoreductase (related to aryl-alcohol dehydrogenase)	Probable oxidoreductase	chromosome	323813
2011mTn5STM.4.11.H07	8.76323	-0.98099	3.42e-24	5.17e-23	26	1	PIH							chromosome	2164555
2011mTn5STM.4.11.H07	8.49984	-0.94101	2.41e-18	2.2e-17	43	1	PIK							chromosome	2164555
2011mTn5STM.4.11.H08	9.50618	-0.157724	0.213779	0.364872	230	0	PIK	SMc00931					Uncharacterized protein	chromosome	862804
2011mTn5STM.4.11.H09	8.74276	0.181394	0.0411055	0.0985027	164	0	PIH	SMc04087	R	POORLY CHARACTERIZED	General Functional Prediction only	MFS-type transporter involved in bile tolerance, Atg22 family	MFS-type transport protein	chromosome	3626804
2011mTn5STM.4.11.H09	8.75244	0.194713	0.0413573	0.0934104	174	0	PIK	SMc04087	R	POORLY CHARACTERIZED	General Functional Prediction only	MFS-type transporter involved in bile tolerance, Atg22 family	MFS-type transport protein	chromosome	3626804
2011mTn5STM.4.11.H10	9.14796	-0.221719	0.0136042	0.0390251	137	0	PIH	SMc01637	S	POORLY CHARACTERIZED	Function Unknown	Uncharacterized conserved protein, DUF849 family	Uncharacterized protein	chromosome	2429789
2011mTn5STM.4.11.H10	8.75044	-0.323826	0.000134947	0.000595891	89	1	PIK	SMc01637	S	POORLY CHARACTERIZED	Function Unknown	Uncharacterized conserved protein, DUF849 family	Uncharacterized protein	chromosome	2429789
2011mTn5STM.4.11.H11	9.1081	-0.182199	0.0372138	0.0908386	161	0	PIH	SMc02027	O	CELLULAR PROCESSES AND SIGNALING	Post-translational modification, protein turnover, chaperone functions	ABC-type glutathione transport system ATPase component, contains duplicated ATPase domain	Dipeptide ABC transporter ATP-binding protein	chromosome	2732030
2011mTn5STM.4.11.H11	8.6687	-0.0790168	0.317498	0.474725	262	0	PIK	SMc02027	O	CELLULAR PROCESSES AND SIGNALING	Post-translational modification, protein turnover, chaperone functions	ABC-type glutathione transport system ATPase component, contains duplicated ATPase domain	Dipeptide ABC transporter ATP-binding protein	chromosome	2732030
2011mTn5STM.4.11.H12	8.42841	0.0686168	0.562911	0.742363	298	0	PIH	SM_b21074	M	CELLULAR PROCESSES AND SIGNALING	Cell wall/membrane/envelop biogenesis	Glycosyltransferase involved in cell wall bisynthesis	Putative glycosyltransferase protein	pSymB	711546
2011mTn5STM.4.11.H12	7.26588	0.248909	0.0353	0.083	166	0	PIK	SM_b21074	M	CELLULAR PROCESSES AND SIGNALING	Cell wall/membrane/envelop biogenesis	Glycosyltransferase involved in cell wall bisynthesis	Putative glycosyltransferase protein	pSymB	711546
2011mTn5STM.4.12.A01	7.55032	0.119454	0.273	0.394291	264	0	PIH	SMc02606	E	METABOLISM	Amino Acid metabolis and transport	Glycine cleavage system T protein (aminomethyltransferase)	Sarcosine oxidase subunit alpha (Sarcosine oxidase subunit) (EC 1.5.3.1)	chromosome	100052
2011mTn5STM.4.12.A01	8.02284	0.323797	0.000535	0.00167115	123	1	PIK	SMc02606	E	METABOLISM	Amino Acid metabolis and transport	Glycine cleavage system T protein (aminomethyltransferase)	Sarcosine oxidase subunit alpha (Sarcosine oxidase subunit) (EC 1.5.3.1)	chromosome	100052
2011mTn5STM.4.12.A02	7.91682	0.573141	3.89e-10	1.81e-09	81.5	1	PIH	SMa1250	D	CELLULAR PROCESSES AND SIGNALING	Cell cycle control, cell division, chromosome partitioning	Multicopper oxidase with three cupredoxin domains (includes cell division protein FtsP and spore coat protein CotA)	Copper-containing nitrite reductase (EC 1.7.2.1) (Cu-NIR)	pSymA	684293
2011mTn5STM.4.12.A02	8.54931	0.812347	1.4e-20	1.03e-19	51.5	1	PIK	SMa1250	D	CELLULAR PROCESSES AND SIGNALING	Cell cycle control, cell division, chromosome partitioning	Multicopper oxidase with three cupredoxin domains (includes cell division protein FtsP and spore coat protein CotA)	Copper-containing nitrite reductase (EC 1.7.2.1) (Cu-NIR)	pSymA	684293
2011mTn5STM.4.12.A03	8.72104	-0.244983	0.00395	0.00984	153	0	PIH	SMc02721	P	METABOLISM	Inorganic ion transport and metabolism	Outer membrane receptor for Fe3+-dicitrate	Outer membrane receptor	chromosome	2570773
2011mTn5STM.4.12.A03	8.78469	-0.180707	0.0210277	0.0458786	176	0	PIK	SMc02721	P	METABOLISM	Inorganic ion transport and metabolism	Outer membrane receptor for Fe3+-dicitrate	Outer membrane receptor	chromosome	2570773
2011mTn5STM.4.12.A04	9.28329	0.133886	0.0725	0.132	209	0	PIH							chromosome	825572
2011mTn5STM.4.12.A04	8.76494	0.0794498	0.349307	0.465743	288	0	PIK							chromosome	825572
2011mTn5STM.4.12.A05	8.54305	-0.110778	0.141	0.239	225	0	PIH							pSymA	876766
2011mTn5STM.4.12.A05	8.63513	-0.0239457	0.768	0.819	360	0	PIK							pSymA	876766
2011mTn5STM.4.12.A06	8.72916	0.0068563	0.854	0.901	361	0	PIH	SM_b21199	Q	METABOLISM	Secondary metabolites biosynthesis, transport and catabolism	ABC-type microcin C transport system, duplicated ATPase component YejF	ABC transporter, ATP-binding protein	pSymB	949910
2011mTn5STM.4.12.A06	8.29481	-0.0908478	0.312	0.427	281	0	PIK	SM_b21199	Q	METABOLISM	Secondary metabolites biosynthesis, transport and catabolism	ABC-type microcin C transport system, duplicated ATPase component YejF	ABC transporter, ATP-binding protein	pSymB	949910
2011mTn5STM.4.12.A07	8.40147	0.310042	2.36e-05	8.17e-05	110	1	PIH	SM_b20103	P	METABOLISM	Inorganic ion transport and metabolism	Predicted flavoprotein CzcO associated with the cation diffusion facilitator CzcD	Probable FAD-dependent oxidoreductase (EC 1.14.13.8)	pSymB	114554
2011mTn5STM.4.12.A07	7.47733	0.0298932	0.76253	0.815631	359	0	PIK	SM_b20103	P	METABOLISM	Inorganic ion transport and metabolism	Predicted flavoprotein CzcO associated with the cation diffusion facilitator CzcD	Probable FAD-dependent oxidoreductase (EC 1.14.13.8)	pSymB	114554
2011mTn5STM.4.12.A08	9.21625	0.677545	1.77e-21	1.27e-20	53	1	PIH	SMc01159	O	CELLULAR PROCESSES AND SIGNALING	Post-translational modification, protein turnover, chaperone functions	Thioredoxin reductase	Uncharacterized protein	chromosome	391451
2011mTn5STM.4.12.A08	8.93541	0.552139	5.89e-13	3.33e-12	68	1	PIK	SMc01159	O	CELLULAR PROCESSES AND SIGNALING	Post-translational modification, protein turnover, chaperone functions	Thioredoxin reductase	Uncharacterized protein	chromosome	391451
2011mTn5STM.4.12.A09	6.08336	0.135321	0.504	0.606	317	0	PIH	SMc02181	E	METABOLISM	Amino Acid metabolis and transport	Delta 1-pyrroline-5-carboxylate dehydrogenase	Bifunctional protein PutA	chromosome	512384
2011mTn5STM.4.12.A09	6.93319	-0.0187803	0.905066	0.931757	373	0	PIK	SMc02181	E	METABOLISM	Amino Acid metabolis and transport	Delta 1-pyrroline-5-carboxylate dehydrogenase	Bifunctional protein PutA	chromosome	512384
2011mTn5STM.4.12.A10	8.63362	0.0263279	0.685945	0.764167	342	0	PIH	SMc03048	N	CELLULAR PROCESSES AND SIGNALING	Cell motility	Flagellar hook-associated protein FlgK	Putative flagellar hook-associated protein	chromosome	745189
2011mTn5STM.4.12.A10	8.79567	0.210312	0.00620145	0.0164231	145	0	PIK	SMc03048	N	CELLULAR PROCESSES AND SIGNALING	Cell motility	Flagellar hook-associated protein FlgK	Putative flagellar hook-associated protein	chromosome	745189
2011mTn5STM.4.12.A11	8.79061	-0.0164798	0.80417	0.863067	355	0	PIH							chromosome	677515
2011mTn5STM.4.12.A11	8.62913	0.00307833	0.979999	0.987716	381	0	PIK							chromosome	677515
2011mTn5STM.4.12.A12	7.92791	-0.895735	1.79e-19	1.22e-18	56	1	PIH							chromosome	1726563
2011mTn5STM.4.12.A12	7.68055	-0.948767	3.33e-18	2.25e-17	57	1	PIK							chromosome	1726563
2011mTn5STM.4.12.B01	8.42245	-0.288239	0.00014308	0.000458097	119	1	PIH	SMc04207	U	CELLULAR PROCESSES AND SIGNALING	Intracellular trafficking, secretion, and vesicular transport	ABC-type protease/lipase transport system, ATPase and permease components	Rhizobiocin secretion protein	chromosome	2195195
2011mTn5STM.4.12.B01	8.86484	-0.302957	0.00011	0.000388	109	1	PIK	SMc04207	U	CELLULAR PROCESSES AND SIGNALING	Intracellular trafficking, secretion, and vesicular transport	ABC-type protease/lipase transport system, ATPase and permease components	Rhizobiocin secretion protein	chromosome	2195195
2011mTn5STM.4.12.B02	8.49945	0.83423	5e-28	4.14e-27	46	1	PIH	SMc01116	I	METABOLISM	Lipid transport and metabolism	1-acyl-sn-glycerol-3-phosphate acyltransferase	Acyltransferase (EC 2.3.1.51)	chromosome	438458
2011mTn5STM.4.12.B02	8.75385	1.02573	2.4e-41	2.49e-40	37	1	PIK	SMc01116	I	METABOLISM	Lipid transport and metabolism	1-acyl-sn-glycerol-3-phosphate acyltransferase	Acyltransferase (EC 2.3.1.51)	chromosome	438458
2011mTn5STM.4.12.B03	7.77563	-0.0378164	0.642	0.726	337	0	PIH	SMa1750					Uncharacterized protein	pSymA	993603
2011mTn5STM.4.12.B03	8.14761	-0.230592	0.0152575	0.0348742	168	0	PIK	SMa1750					Uncharacterized protein	pSymA	993603
2011mTn5STM.4.12.B04	8.98557	1.25531	4.9e-73	7.78e-72	24	1	PIH	SM_b20319	R	POORLY CHARACTERIZED	General Functional Prediction only	Predicted flavoprotein YhiN	Uncharacterized protein	pSymB	322362
2011mTn5STM.4.12.B04	9.18455	1.23921	4.31e-63	7.19e-62	23	1	PIK	SM_b20319	R	POORLY CHARACTERIZED	General Functional Prediction only	Predicted flavoprotein YhiN	Uncharacterized protein	pSymB	322362
2011mTn5STM.4.12.B05	8.49415	0.478406	2e-11	9.78e-11	78	1	PIH
2011mTn5STM.4.12.B05	8.19466	0.589062	5.87e-08	2.65e-07	85	1	PIK
2011mTn5STM.4.12.B06	7.91001	0.41482	9.09e-06	3.21e-05	108	1	PIH	SMa1493	K	INFORMATION STORAGE AND PROCESSING	Transcription	DNA-binding transcriptional regulator, LysR family	Transcriptional regulator, LysR family	pSymA	823323
2011mTn5STM.4.12.B06	8.25716	0.44423	1.45e-06	5.84e-06	95	1	PIK	SMa1493	K	INFORMATION STORAGE AND PROCESSING	Transcription	DNA-binding transcriptional regulator, LysR family	Transcriptional regulator, LysR family	pSymA	823323
2011mTn5STM.4.12.B07	7.39303	0.0824792	0.394075	0.516721	290	0	PIH	SM_b21103	G	METABOLISM	Carbohydrate metabolism and transport	ABC-type glycerol-3-phosphate transport system, periplasmic component	ABC sugar transporter, ATP-binding protein	pSymB	745296
2011mTn5STM.4.12.B07	7.36852	0.0807561	0.461704	0.575632	308	0	PIK	SM_b21103	G	METABOLISM	Carbohydrate metabolism and transport	ABC-type glycerol-3-phosphate transport system, periplasmic component	ABC sugar transporter, ATP-binding protein	pSymB	745296
2011mTn5STM.4.12.B08	7.75323	0.533397	2.58e-08	1.08e-07	91	1	PIH	SMa1355					Uncharacterized protein	pSymA	743107
2011mTn5STM.4.12.B08	8.28185	0.428223	5.33e-06	2.11e-05	97	1	PIK	SMa1355					Uncharacterized protein	pSymA	743107
2011mTn5STM.4.12.B09	6.97875	-0.690861	6.03e-09	2.64e-08	87	1	PIH	SMc02433	O	CELLULAR PROCESSES AND SIGNALING	Post-translational modification, protein turnover, chaperone functions	ATP-dependent Clp protease ATP-binding subunit ClpA	Chaperone protein ClpB	chromosome	2814515
2011mTn5STM.4.12.B09	7.30497	-0.684408	1.5e-07	6.45e-07	89	1	PIK	SMc02433	O	CELLULAR PROCESSES AND SIGNALING	Post-translational modification, protein turnover, chaperone functions	ATP-dependent Clp protease ATP-binding subunit ClpA	Chaperone protein ClpB	chromosome	2814515
2011mTn5STM.4.12.B10	6.9333	-0.311134	0.0100289	0.0230181	166	0	PIH	SMc03200	E	METABOLISM	Amino Acid metabolis and transport	Glycine/D-amino acid oxidase (deaminating)	Amino acid deaminase	chromosome	3164161
2011mTn5STM.4.12.B10	6.33642	-0.0648712	0.732	0.794	354	0	PIK	SMc03200	E	METABOLISM	Amino Acid metabolis and transport	Glycine/D-amino acid oxidase (deaminating)	Amino acid deaminase	chromosome	3164161
2011mTn5STM.4.12.B12	7.39835	-0.379026	0.000191	0.000602	121	1	PIH	SMa0705	G	METABOLISM	Carbohydrate metabolism and transport	2-keto-3-deoxy-galactonokinase	DgoK2 2-dehydro-3-deoxygalactonokinase (EC 2.7.1.58)	pSymA	381858
2011mTn5STM.4.12.B12	8.33123	-0.121351	0.15381	0.241074	245	0	PIK	SMa0705	G	METABOLISM	Carbohydrate metabolism and transport	2-keto-3-deoxy-galactonokinase	DgoK2 2-dehydro-3-deoxygalactonokinase (EC 2.7.1.58)	pSymA	381858
2011mTn5STM.4.12.C01	8.31742	-0.0219779	0.819066	0.876584	356	0	PIH	SMc00453	S	POORLY CHARACTERIZED	Function Unknown	Uncharacterized conserved protein YdiU, UPF0061 family	UPF0061 protein R00982	chromosome	1076248
2011mTn5STM.4.12.C01	8.13601	-0.107895	0.216404	0.317172	262	0	PIK	SMc00453	S	POORLY CHARACTERIZED	Function Unknown	Uncharacterized conserved protein YdiU, UPF0061 family	UPF0061 protein R00982	chromosome	1076248
2011mTn5STM.4.12.C02	7.48268	-0.0324834	0.722661	0.79347	347	0	PIH							chromosome	711395
2011mTn5STM.4.12.C02	7.3438	0.0409724	0.699533	0.771899	348	0	PIK							chromosome	711395
2011mTn5STM.4.12.C03	7.54709	0.205014	0.0301	0.0616	186	0	PIH							pSymB	9000
2011mTn5STM.4.12.C03	8.06105	0.331065	0.000243	0.000797521	117	1	PIK							pSymB	9000
2011mTn5STM.4.12.C04	8.42756	0.018649	0.792991	0.853473	354	0	PIH	SMa1465	E	METABOLISM	Amino Acid metabolis and transport	ABC-type proline/glycine betaine transport system, permease component	ABC transporter permease	pSymA	806816
2011mTn5STM.4.12.C04	8.49668	0.184325	0.0397188	0.0802738	190	0	PIK	SMa1465	E	METABOLISM	Amino Acid metabolis and transport	ABC-type proline/glycine betaine transport system, permease component	ABC transporter permease	pSymA	806816
2011mTn5STM.4.12.C05	7.91682	0.573141	3.89e-10	1.81e-09	81.5	1	PIH	SMa2313	R	POORLY CHARACTERIZED	General Functional Prediction only	Predicted dehydrogenase	Oxidoreductase	pSymA	1289626
2011mTn5STM.4.12.C05	8.54931	0.812347	1.4e-20	1.03e-19	51.5	1	PIK	SMa2313	R	POORLY CHARACTERIZED	General Functional Prediction only	Predicted dehydrogenase	Oxidoreductase	pSymA	1289626
2011mTn5STM.4.12.C06	6.81944	0.228207	0.0837	0.152	210	0	PIH	SMc00881	G	METABOLISM	Carbohydrate metabolism and transport	2-keto-3-deoxy-galactonokinase	Probable 2-dehydro-3-deoxygalactonokinase DgoK1 (EC 2.7.1.58) (2-keto-3-deoxy-galactonokinase) (2-oxo-3-deoxygalactonate kinase)	chromosome	905463
2011mTn5STM.4.12.C06	7.96596	0.61487	1.65e-10	8.56e-10	74	1	PIK	SMc00881	G	METABOLISM	Carbohydrate metabolism and transport	2-keto-3-deoxy-galactonokinase	Probable 2-dehydro-3-deoxygalactonokinase DgoK1 (EC 2.7.1.58) (2-keto-3-deoxy-galactonokinase) (2-oxo-3-deoxygalactonate kinase)	chromosome	905463
2011mTn5STM.4.12.C07	7.34037	0.665016	4.42e-10	2.03e-09	83	1	PIH	SMa0886	L	INFORMATION STORAGE AND PROCESSING	Replication, recombination and repair	Nucleotidyltransferase/DNA polymerase involved in DNA repair	Uncharacterized protein	pSymA	494258
2011mTn5STM.4.12.C07	8.37562	0.745764	4.46e-16	2.76e-15	62	1	PIK	SMa0886	L	INFORMATION STORAGE AND PROCESSING	Replication, recombination and repair	Nucleotidyltransferase/DNA polymerase involved in DNA repair	Uncharacterized protein	pSymA	494258
2011mTn5STM.4.12.C08	7.46989	-0.0145205	0.951	0.953	380	0	PIH	SMc04455	E	METABOLISM	Amino Acid metabolis and transport	Acetolactate synthase large subunit or other thiamine pyrophosphate-requiring enzyme	Putative acetolactate synthase isozyme II large subunit (EC 2.2.1.6)	chromosome	2379625
2011mTn5STM.4.12.C08	7.2182	-0.0664302	0.57735	0.661798	335	0	PIK	SMc04455	E	METABOLISM	Amino Acid metabolis and transport	Acetolactate synthase large subunit or other thiamine pyrophosphate-requiring enzyme	Putative acetolactate synthase isozyme II large subunit (EC 2.2.1.6)	chromosome	2379625
2011mTn5STM.4.12.C09	6.06984	-0.520413	0.00413	0.0101	156	0	PIH	SMc00726	O	CELLULAR PROCESSES AND SIGNALING	Post-translational modification, protein turnover, chaperone functions	Thiol-disulfide isomerase or thioredoxin	Putative thiol:disulfide interchange redox-active center transmembrane protein	chromosome	2853683
2011mTn5STM.4.12.C09	5.6862	-0.566561	0.0038775	0.0107896	138	0	PIK	SMc00726	O	CELLULAR PROCESSES AND SIGNALING	Post-translational modification, protein turnover, chaperone functions	Thiol-disulfide isomerase or thioredoxin	Putative thiol:disulfide interchange redox-active center transmembrane protein	chromosome	2853683
2011mTn5STM.4.12.C10	7.27232	-0.0709272	0.441	0.557	300	0	PIH							pSymA	957920
2011mTn5STM.4.12.C10	8.07828	0.16919	0.115022	0.192079	229	0	PIK							pSymA	957920
2011mTn5STM.4.12.C11	9.10348	1.71191	3.61e-132	1.96e-130	7	1	PIH
2011mTn5STM.4.12.C11	8.46183	1.46359	1.38e-59	2.2e-58	24	1	PIK
2011mTn5STM.4.12.C12	6.13777	-2.45937	3.8e-41	3.71e-40	39	1	PIH	SMc04042	G	METABOLISM	Carbohydrate metabolism and transport	Archaeal fructose-1,6-bisphosphatase or related enzyme of inositol monophosphatase family	Inositol-1-monophosphatase family protein (EC 3.1.3.25)	chromosome	3046348
2011mTn5STM.4.12.C12	5.22398	-3.99712	8.18e-40	8.27e-39	38	1	PIK	SMc04042	G	METABOLISM	Carbohydrate metabolism and transport	Archaeal fructose-1,6-bisphosphatase or related enzyme of inositol monophosphatase family	Inositol-1-monophosphatase family protein (EC 3.1.3.25)	chromosome	3046348
2011mTn5STM.4.12.D01	8.88381	0.206722	0.00173327	0.00461801	143	1	PIH	SM_b20219	T	CELLULAR PROCESSES AND SIGNALING	Signal transduction mechanisms	DNA-binding response regulator, OmpR family, contains REC and winged-helix (wHTH) domain	Putative response regulator protein	pSymB	228123
2011mTn5STM.4.12.D01	8.87345	0.328468	6.96e-05	0.00025	107	1	PIK	SM_b20219	T	CELLULAR PROCESSES AND SIGNALING	Signal transduction mechanisms	DNA-binding response regulator, OmpR family, contains REC and winged-helix (wHTH) domain	Putative response regulator protein	pSymB	228123
2011mTn5STM.4.12.D02	6.88414	-0.217822	0.072141	0.132143	208	0	PIH	SMc00024	D	CELLULAR PROCESSES AND SIGNALING	Cell cycle control, cell division, chromosome partitioning	Chromosome segregation ATPase	Chromosome partition protein Smc	chromosome	1022685
2011mTn5STM.4.12.D02	7.21318	-0.338366	0.00810171	0.020603	151	0	PIK	SMc00024	D	CELLULAR PROCESSES AND SIGNALING	Cell cycle control, cell division, chromosome partitioning	Chromosome segregation ATPase	Chromosome partition protein Smc	chromosome	1022685
2011mTn5STM.4.12.D03	6.24397	-0.103966	0.534	0.632	322	0	PIH	SM_b20376	V	CELLULAR PROCESSES AND SIGNALING	Defense mechanisms	Enamine deaminase RidA, house cleaning of reactive enamine intermediates, YjgF/YER057c/UK114 family	Uncharacterized protein	pSymB	387786
2011mTn5STM.4.12.D03	7.78376	0.159619	0.103097	0.175953	225	0	PIK	SM_b20376	V	CELLULAR PROCESSES AND SIGNALING	Defense mechanisms	Enamine deaminase RidA, house cleaning of reactive enamine intermediates, YjgF/YER057c/UK114 family	Uncharacterized protein	pSymB	387786
2011mTn5STM.4.12.D04	9.67814	1.99875	4.21e-174	4.01e-172	4	1	PIH	SMc01530	X	Mobilome	Mobilome: prophages, transposons	Transposase (or an inactivated derivative)		chromosome	2602620
2011mTn5STM.4.12.D04	9.89862	2.00647	1.87e-183	1.79e-181	4	1	PIK	SMc01530	X	Mobilome	Mobilome: prophages, transposons	Transposase (or an inactivated derivative)		chromosome	2602620
2011mTn5STM.4.12.D05	7.58913	0.375808	0.000929883	0.00260504	136	1	PIH
2011mTn5STM.4.12.D05	7.5946	0.225163	0.0630142	0.117463	206	0	PIK
2011mTn5STM.4.12.D06	7.6741	0.116258	0.202	0.313	246	0	PIH	SMc02881	J	INFORMATION STORAGE AND PROCESSING	Translation, ribosomal structure and biogenesis	Asp-tRNAAsn/Glu-tRNAGln amidotransferase A subunit or related amidase	Probable amidase (EC 3.5.1.4)	chromosome	238381
2011mTn5STM.4.12.D06	8.08253	0.248789	0.00923517	0.0231785	153	0	PIK	SMc02881	J	INFORMATION STORAGE AND PROCESSING	Translation, ribosomal structure and biogenesis	Asp-tRNAAsn/Glu-tRNAGln amidotransferase A subunit or related amidase	Probable amidase (EC 3.5.1.4)	chromosome	238381
2011mTn5STM.4.12.D07	8.448	0.814162	2.79e-22	2.08e-21	51	1	PIH	SMc00265	G	METABOLISM	Carbohydrate metabolism and transport	TRAP-type C4-dicarboxylate transport system, periplasmic component	Putative oxobutyric acid and 3-methyl oxovaleric acid ABC transporter, periplasmic solute-binding component	chromosome	1833762
2011mTn5STM.4.12.D07	8.0476	0.618325	9.83e-10	4.9e-09	77	1	PIK	SMc00265	G	METABOLISM	Carbohydrate metabolism and transport	TRAP-type C4-dicarboxylate transport system, periplasmic component	Putative oxobutyric acid and 3-methyl oxovaleric acid ABC transporter, periplasmic solute-binding component	chromosome	1833762
2011mTn5STM.4.12.D08	8.95185	1.53801	9.41e-105	2.99e-103	12	1	PIH	SM_b22001	S	POORLY CHARACTERIZED	Function Unknown	Predicted outer membrane protein		pSymB	230880
2011mTn5STM.4.12.D08	8.96749	1.56274	1.01e-89	2.03e-88	19	1	PIK	SM_b22001	S	POORLY CHARACTERIZED	Function Unknown	Predicted outer membrane protein		pSymB	230880
2011mTn5STM.4.12.D09	8.01444	0.630425	3.55e-12	1.84e-11	73	1	PIH	SMc00820	K	INFORMATION STORAGE AND PROCESSING	Transcription	DNA-binding transcriptional regulator, LysR family	Putative transcriptional regulator	chromosome	842339
2011mTn5STM.4.12.D09	9.02083	0.58976	2.21e-15	1.35e-14	63	1	PIK	SMc00820	K	INFORMATION STORAGE AND PROCESSING	Transcription	DNA-binding transcriptional regulator, LysR family	Putative transcriptional regulator	chromosome	842339
2011mTn5STM.4.12.D10	8.86293	0.277301	2.68e-05	9.19e-05	111	1	PIH	SMc01174	E	METABOLISM	Amino Acid metabolis and transport	Cysteine synthase	Probable cysteine synthase A (O-acetylserine sulfhydrylase A) protein (EC 2.5.1.47)	chromosome	1756246
2011mTn5STM.4.12.D10	8.24527	0.240244	0.00806	0.020603	149	0	PIK	SMc01174	E	METABOLISM	Amino Acid metabolis and transport	Cysteine synthase	Probable cysteine synthase A (O-acetylserine sulfhydrylase A) protein (EC 2.5.1.47)	chromosome	1756246
2011mTn5STM.4.12.D11	7.88666	0.453857	3.61e-06	1.31e-05	105	1	PIH	SMa2357	T	CELLULAR PROCESSES AND SIGNALING	Signal transduction mechanisms	Adenylate cyclase, class 3	Adenylate/guanylate cyclase	pSymA	1330106
2011mTn5STM.4.12.D11	7.79772	0.449583	1.52e-05	5.78e-05	101	1	PIK	SMa2357	T	CELLULAR PROCESSES AND SIGNALING	Signal transduction mechanisms	Adenylate cyclase, class 3	Adenylate/guanylate cyclase	pSymA	1330106
2011mTn5STM.4.12.D12	8.36091	0.0815291	0.444778	0.557436	304	0	PIH	SMa2203	E	METABOLISM	Amino Acid metabolis and transport	ABC-type spermidine/putrescine transport system, permease component II	ABC transporter, permease	pSymA	1233911
2011mTn5STM.4.12.D12	7.76458	-0.183727	0.0693233	0.126763	210	0	PIK	SMa2203	E	METABOLISM	Amino Acid metabolis and transport	ABC-type spermidine/putrescine transport system, permease component II	ABC transporter, permease	pSymA	1233911
2011mTn5STM.4.12.E01	7.66652	-0.242527	0.0182	0.0392	177	0	PIH	SMc00590	R	POORLY CHARACTERIZED	General Functional Prediction only	ATPase components of ABC transporters with duplicated ATPase domains	Putative ABC transporter ATP-binding protein	chromosome	1261642
2011mTn5STM.4.12.E01	8.44614	-0.168055	0.0745	0.135	212	0	PIK	SMc00590	R	POORLY CHARACTERIZED	General Functional Prediction only	ATPase components of ABC transporters with duplicated ATPase domains	Putative ABC transporter ATP-binding protein	chromosome	1261642
2011mTn5STM.4.12.E02	8.21081	0.0974035	0.341	0.463	281	0	PIH	SMa1355					Uncharacterized protein	pSymA	742833
2011mTn5STM.4.12.E02	8.41952	-0.11487	0.237	0.343	265	0	PIK	SMa1355					Uncharacterized protein	pSymA	742833
2011mTn5STM.4.12.E03	7.54936	0.128959	0.254	0.374	259	0	PIH	SMc04117	U	CELLULAR PROCESSES AND SIGNALING	Intracellular trafficking, secretion, and vesicular transport	Flp pilus assembly protein TadG	Conserved hypothetical transmembrane protein	chromosome	158004
2011mTn5STM.4.12.E03	6.98104	-0.0397342	0.708596	0.776138	350	0	PIK	SMc04117	U	CELLULAR PROCESSES AND SIGNALING	Intracellular trafficking, secretion, and vesicular transport	Flp pilus assembly protein TadG	Conserved hypothetical transmembrane protein	chromosome	158004
2011mTn5STM.4.12.E04	6.89418	-0.471266	8.42e-05	0.000278856	115	1	PIH	SMc02271	R	POORLY CHARACTERIZED	General Functional Prediction only	Short-chain dehydrogenase	Short-chain dehydrogenases/reductases (SDR) family protein (EC 1.1.1.100)	chromosome	638924
2011mTn5STM.4.12.E04	6.91322	-0.478365	0.000534068	0.00167115	122	1	PIK	SMc02271	R	POORLY CHARACTERIZED	General Functional Prediction only	Short-chain dehydrogenase	Short-chain dehydrogenases/reductases (SDR) family protein (EC 1.1.1.100)	chromosome	638924
2011mTn5STM.4.12.E05	8.16446	1.23646	4.09e-48	4.33e-47	36	1	PIH
2011mTn5STM.4.12.E05	8.34027	1.33062	3.13e-50	4e-49	30	1	PIK
2011mTn5STM.4.12.E06	7.07508	-0.0831233	0.405	0.528	292	0	PIH							chromosome	1044308
2011mTn5STM.4.12.E06	7.58997	-0.124831	0.312	0.427	280	0	PIK							chromosome	1044308
2011mTn5STM.4.12.E07	6.80966	-0.495429	0.00011254	0.000366475	117	1	PIH	SMc01602	K	INFORMATION STORAGE AND PROCESSING	Transcription	DNA-binding transcriptional regulator, MurR/RpiR family, contains HTH and SIS domains	Uncharacterized protein	chromosome	2393891
2011mTn5STM.4.12.E07	7.22056	-0.281933	0.0212347	0.0460686	177	0	PIK	SMc01602	K	INFORMATION STORAGE AND PROCESSING	Transcription	DNA-binding transcriptional regulator, MurR/RpiR family, contains HTH and SIS domains	Uncharacterized protein	chromosome	2393891
2011mTn5STM.4.12.E08	9.42158	1.6892	3.39e-102	8.07e-101	16	1	PIH	SM_b20486	G	METABOLISM	Carbohydrate metabolism and transport	Ribose/xylose/arabinose/galactoside ABC-type transport system, permease component	Probable sugar ABC transporter	pSymB	503217
2011mTn5STM.4.12.E08	10.759	2.09359	5.35e-168	3.42e-166	6	1	PIK	SM_b20486	G	METABOLISM	Carbohydrate metabolism and transport	Ribose/xylose/arabinose/galactoside ABC-type transport system, permease component	Probable sugar ABC transporter	pSymB	503217
2011mTn5STM.4.12.E10	8.21837	1.12606	9.35e-42	9.38e-41	38	1	PIH	SM_b20492	C	METABOLISM	Energy production and conversion	NADP-dependent 3-hydroxy acid dehydrogenase YdfG	3-oxoacyl-[acyl-carrier-protein] reductase (EC 1.1.1.100)	pSymB	510314
2011mTn5STM.4.12.E10	8.15698	1.0655	4.93e-28	4.12e-27	46	1	PIK	SM_b20492	C	METABOLISM	Energy production and conversion	NADP-dependent 3-hydroxy acid dehydrogenase YdfG	3-oxoacyl-[acyl-carrier-protein] reductase (EC 1.1.1.100)	pSymB	510314
2011mTn5STM.4.12.E11	7.55223	0.300184	0.00739	0.0173	163	0	PIH	SMa1583	R	POORLY CHARACTERIZED	General Functional Prediction only	TolB amino-terminal domain (function unknown)	Putative adenylate cyclase 3 (EC 4.6.1.1) (ATP pyrophosphate-lyase 3) (Adenylyl cyclase 3)	pSymA	878001
2011mTn5STM.4.12.E11	8.14211	0.166964	0.0948	0.165	220	0	PIK	SMa1583	R	POORLY CHARACTERIZED	General Functional Prediction only	TolB amino-terminal domain (function unknown)	Putative adenylate cyclase 3 (EC 4.6.1.1) (ATP pyrophosphate-lyase 3) (Adenylyl cyclase 3)	pSymA	878001
2011mTn5STM.4.12.E12	8.21236	0.089773	0.280155	0.401275	266	0	PIH	SMa2085	E	METABOLISM	Amino Acid metabolis and transport	ABC-type dipeptide/oligopeptide/nickel transport system, permease component	ABC transporter, permease	pSymA	1178012
2011mTn5STM.4.12.E12	8.21116	0.226328	0.0103	0.0249667	157	0	PIK	SMa2085	E	METABOLISM	Amino Acid metabolis and transport	ABC-type dipeptide/oligopeptide/nickel transport system, permease component	ABC transporter, permease	pSymA	1178012
2011mTn5STM.4.12.F01	8.8078	-0.069192	0.387049	0.512034	288	0	PIH	SMc00852					Hypothetical transmembrane signal peptide protein	chromosome	933933
2011mTn5STM.4.12.F01	9.01529	-0.00359723	0.993125	0.993797	383	0	PIK	SMc00852					Hypothetical transmembrane signal peptide protein	chromosome	933933
2011mTn5STM.4.12.F02	7.58996	0.790029	3.1e-14	1.79e-13	66	1	PIH	SMc00762	E	METABOLISM	Amino Acid metabolis and transport	Glutamine synthetase	Putative glutamine synthetase (EC 6.3.1.2)	chromosome	772938
2011mTn5STM.4.12.F02	8.12911	0.752206	8.44e-13	4.63e-12	70	1	PIK	SMc00762	E	METABOLISM	Amino Acid metabolis and transport	Glutamine synthetase	Putative glutamine synthetase (EC 6.3.1.2)	chromosome	772938
2011mTn5STM.4.12.F03	8.08649	0.222129	0.00753	0.0175	164	0	PIH							chromosome	1495493
2011mTn5STM.4.12.F03	8.17924	0.235775	0.00808692	0.020603	150	0	PIK							chromosome	1495493
2011mTn5STM.4.12.F04	7.76407	-0.137471	0.142	0.239	226	0	PIH	SMc00883	G	METABOLISM	Carbohydrate metabolism and transport	Sugar lactone lactonase YvrE	Putative sugar lactone lactonase (EC 3.1.1.-)	chromosome	904437
2011mTn5STM.4.12.F04	8.16867	-0.064349	0.495224	0.598007	318	0	PIK	SMc00883	G	METABOLISM	Carbohydrate metabolism and transport	Sugar lactone lactonase YvrE	Putative sugar lactone lactonase (EC 3.1.1.-)	chromosome	904437
2011mTn5STM.4.12.F05	5.98567	-0.176445	0.291159	0.415475	267	0	PIH	SMc02224	P	METABOLISM	Inorganic ion transport and metabolism	Ca2+/H+ antiporter	Putative calcium/proton antiporter transmembrane protein	chromosome	585856
2011mTn5STM.4.12.F05	7.55035	0.0720242	0.505	0.604	321	0	PIK	SMc02224	P	METABOLISM	Inorganic ion transport and metabolism	Ca2+/H+ antiporter	Putative calcium/proton antiporter transmembrane protein	chromosome	585856
2011mTn5STM.4.12.F06	9.77215	1.52075	4.15e-96	8.78e-95	18	1	PIH	SMc01466	X	Mobilome	Mobilome: prophages, transposons	Predicted transposase YbfD/YdcC associated with H repeats	Putative Transposase for insertion sequence ISRm21 protein (Putative transposase)	chromosome	2313656
2011mTn5STM.4.12.F06	10.3568	1.64952	2.76e-150	1.51e-148	7	1	PIK	SMc01466	X	Mobilome	Mobilome: prophages, transposons	Predicted transposase YbfD/YdcC associated with H repeats	Putative Transposase for insertion sequence ISRm21 protein (Putative transposase)	chromosome	2313656
2011mTn5STM.4.12.F07	10.0332	2.05124	3.09e-200	1.18e-197	1	1	PIH	SM_b21640	Q	METABOLISM	Secondary metabolites biosynthesis, transport and catabolism	1,2-phenylacetyl-CoA epoxidase, catalytic subunit	Putative phenylacetic acid degradation protein	pSymB	1668426
2011mTn5STM.4.12.F07	9.66481	2.02885	4.59e-139	1.76e-137	10	1	PIK	SM_b21640	Q	METABOLISM	Secondary metabolites biosynthesis, transport and catabolism	1,2-phenylacetyl-CoA epoxidase, catalytic subunit	Putative phenylacetic acid degradation protein	pSymB	1668426
2011mTn5STM.4.12.F08	6.54861	0.502562	0.000315947	0.000940437	128	1	PIH	SMc01206	J	INFORMATION STORAGE AND PROCESSING	Translation, ribosomal structure and biogenesis	Queuine/archaeosine tRNA-ribosyltransferase	Queuine tRNA-ribosyltransferase (EC 2.4.2.29) (Guanine insertion enzyme) (tRNA-guanine transglycosylase)	chromosome	1722890
2011mTn5STM.4.12.F08	6.74197	0.294712	0.0364747	0.0748999	187	0	PIK	SMc01206	J	INFORMATION STORAGE AND PROCESSING	Translation, ribosomal structure and biogenesis	Queuine/archaeosine tRNA-ribosyltransferase	Queuine tRNA-ribosyltransferase (EC 2.4.2.29) (Guanine insertion enzyme) (tRNA-guanine transglycosylase)	chromosome	1722890
2011mTn5STM.4.12.F09	7.80612	0.143433	0.156047	0.252995	235	0	PIH	SMa1875	X	Mobilome	Mobilome: prophages, transposons	Retron-type reverse transcriptase	Reverse transcriptase	pSymA	1067185
2011mTn5STM.4.12.F09	7.95348	0.103545	0.316254	0.429121	283	0	PIK	SMa1875	X	Mobilome	Mobilome: prophages, transposons	Retron-type reverse transcriptase	Reverse transcriptase	pSymA	1067185
2011mTn5STM.4.12.F10	6.85533	-0.124033	0.33	0.453	278	0	PIH	SMc02419	E	METABOLISM	Amino Acid metabolis and transport	ABC-type dipeptide/oligopeptide/nickel transport system, permease component	Putative allantoin and other purine derivative ABC transporter, permease component	chromosome	2791971
2011mTn5STM.4.12.F10	7.64142	0.085204	0.393608	0.503777	300	0	PIK	SMc02419	E	METABOLISM	Amino Acid metabolis and transport	ABC-type dipeptide/oligopeptide/nickel transport system, permease component	Putative allantoin and other purine derivative ABC transporter, permease component	chromosome	2791971
2011mTn5STM.4.12.F11	7.63415	-0.135202	0.167	0.269	237	0	PIH							chromosome	2157390
2011mTn5STM.4.12.F11	7.08925	-0.266634	0.0259	0.0551473	180	0	PIK							chromosome	2157390
2011mTn5STM.4.12.F12	8.65509	0.511448	1.53e-13	8.43e-13	69	1	PIH							pSymB	743112
2011mTn5STM.4.12.F12	8.33028	0.486705	2.02e-08	9.56e-08	81	1	PIK							pSymB	743112
2011mTn5STM.4.12.G01	8.35626	0.111952	0.148747	0.245335	231	0	PIH	SMa2111	Q	METABOLISM	Secondary metabolites biosynthesis, transport and catabolism	Ca2+-binding protein, RTX toxin-related	Uncharacterized protein	pSymA	1192078
2011mTn5STM.4.12.G01	8.92218	0.192771	0.0154751	0.0351624	169	0	PIK	SMa2111	Q	METABOLISM	Secondary metabolites biosynthesis, transport and catabolism	Ca2+-binding protein, RTX toxin-related	Uncharacterized protein	pSymA	1192078
2011mTn5STM.4.12.G02	8.54583	0.0361086	0.783	0.846	353	0	PIH
2011mTn5STM.4.12.G02	8.46623	0.0950229	0.381	0.493	297	0	PIK
2011mTn5STM.4.12.G03	7.40138	0.10497	0.345	0.466	282	0	PIH	SM_b21089	I	METABOLISM	Lipid transport and metabolism	Crotonobetainyl-CoA:carnitine CoA-transferase CaiB and related acyl-CoA transferases	Carnitine dehydratase (EC 4.2.1.89)	pSymB	731863
2011mTn5STM.4.12.G03	7.32174	0.154328	0.184512	0.276767	256	0	PIK	SM_b21089	I	METABOLISM	Lipid transport and metabolism	Crotonobetainyl-CoA:carnitine CoA-transferase CaiB and related acyl-CoA transferases	Carnitine dehydratase (EC 4.2.1.89)	pSymB	731863
2011mTn5STM.4.12.G04	7.21483	-0.169065	0.155287	0.25284	234	0	PIH	SMc02358	E	METABOLISM	Amino Acid metabolis and transport	ABC-type branched-chain amino acid transport system, ATPase component	Putative high-affinity branched-chain amino acid transport ATP-binding ABC transporter	chromosome	2779483
2011mTn5STM.4.12.G04	8.04728	-0.114033	0.243845	0.350699	267	0	PIK	SMc02358	E	METABOLISM	Amino Acid metabolis and transport	ABC-type branched-chain amino acid transport system, ATPase component	Putative high-affinity branched-chain amino acid transport ATP-binding ABC transporter	chromosome	2779483
2011mTn5STM.4.12.G05	8.32228	0.537258	1.64e-11	8.1e-11	77	1	PIH	SMa2402	E	METABOLISM	Amino Acid metabolis and transport	Glutamate or tyrosine decarboxylase or a related PLP-dependent protein	L-2,4-diaminobutyrate decarboxylase (DABA decarboxylase) (DABA-DC) (EC 4.1.1.86)	pSymA	1308607
2011mTn5STM.4.12.G05	7.99676	0.533746	3.08e-07	1.3e-06	91	1	PIK	SMa2402	E	METABOLISM	Amino Acid metabolis and transport	Glutamate or tyrosine decarboxylase or a related PLP-dependent protein	L-2,4-diaminobutyrate decarboxylase (DABA decarboxylase) (DABA-DC) (EC 4.1.1.86)	pSymA	1308607
2011mTn5STM.4.12.G06	8.46936	0.446909	2.17e-09	9.71e-09	85	1	PIH	SMc05018					Putative DNA or RNA helicase	chromosome	3418562
2011mTn5STM.4.12.G06	8.23252	0.483469	3.13e-08	1.45e-07	83	1	PIK	SMc05018					Putative DNA or RNA helicase	chromosome	3418562
2011mTn5STM.4.12.G07	7.83743	0.145	0.122	0.21	222	0	PIH	SMc04182					Hypothetical transmembrane protein	chromosome	2172322
2011mTn5STM.4.12.G07	7.60403	0.249397	0.0157	0.0353301	170	0	PIK	SMc04182					Hypothetical transmembrane protein	chromosome	2172322
2011mTn5STM.4.12.G08	8.56303	0.789189	2.03e-25	1.65e-24	47	1	PIH	SMc04397	C	METABOLISM	Energy production and conversion	Acyl-CoA reductase or other NAD-dependent aldehyde dehydrogenase	Putative L-sorbosone dehydrogenase, NADP dependent protein (EC 1.2.1.-)	chromosome	3602458
2011mTn5STM.4.12.G09	8.71866	0.466571	1.68e-08	7.19e-08	89	1	PIH	SMc00262	I	METABOLISM	Lipid transport and metabolism	Acetyl-CoA acetyltransferase	Putative 3-ketoacyl-CoA thiolase	chromosome	1831336
2011mTn5STM.4.12.G09	7.27419	0.444345	0.000378555	0.00121138	120	1	PIK	SMc00262	I	METABOLISM	Lipid transport and metabolism	Acetyl-CoA acetyltransferase	Putative 3-ketoacyl-CoA thiolase	chromosome	1831336
2011mTn5STM.4.12.G10	8.90279	1.33831	6.43e-73	9.8e-72	25	1	PIH	SM_b21175	P	METABOLISM	Inorganic ion transport and metabolism	ABC-type phosphate/phosphonate transport system, permease component	Phosphate uptake ABC transporter permease protein	pSymB	922029
2011mTn5STM.4.12.G10	9.23739	1.37274	1.84e-73	3.37e-72	21	1	PIK	SM_b21175	P	METABOLISM	Inorganic ion transport and metabolism	ABC-type phosphate/phosphonate transport system, permease component	Phosphate uptake ABC transporter permease protein	pSymB	922029
2011mTn5STM.4.12.G12	7.10422	0.136944	0.22	0.336	250	0	PIH	SM_b20109	E	METABOLISM	Amino Acid metabolis and transport	ABC-type dipeptide/oligopeptide/nickel transport system, permease component	Putative oligopeptide ABC transporter permease protein	pSymB	120912
2011mTn5STM.4.12.G12	8.59596	0.403879	1.99e-06	7.97e-06	96	1	PIK	SM_b20109	E	METABOLISM	Amino Acid metabolis and transport	ABC-type dipeptide/oligopeptide/nickel transport system, permease component	Putative oligopeptide ABC transporter permease protein	pSymB	120912
2011mTn5STM.4.12.H02	9.00915	-0.0155715	0.863278	0.901121	365	0	PIH	SMc02606	E	METABOLISM	Amino Acid metabolis and transport	Glycine cleavage system T protein (aminomethyltransferase)	Sarcosine oxidase subunit alpha (Sarcosine oxidase subunit) (EC 1.5.3.1)	chromosome	100658
2011mTn5STM.4.12.H02	9.07438	-0.108375	0.234226	0.341988	263	0	PIK	SMc02606	E	METABOLISM	Amino Acid metabolis and transport	Glycine cleavage system T protein (aminomethyltransferase)	Sarcosine oxidase subunit alpha (Sarcosine oxidase subunit) (EC 1.5.3.1)	chromosome	100658
2011mTn5STM.4.12.H03	8.64228	-0.0796107	0.245	0.365	256	0	PIH							pSymB	746295
2011mTn5STM.4.12.H03	8.58769	-0.0604076	0.483318	0.587323	316	0	PIK							pSymB	746295
2011mTn5STM.4.12.H04	8.47074	0.081311	0.247	0.366	257	0	PIH	SMc04012	E	METABOLISM	Amino Acid metabolis and transport	Oligoendopeptidase F	Putative oligoendopeptidase F (EC 3.4.24.-)	chromosome	3008689
2011mTn5STM.4.12.H04	8.65023	0.159803	0.0467	0.0911	197	0	PIK	SMc04012	E	METABOLISM	Amino Acid metabolis and transport	Oligoendopeptidase F	Putative oligoendopeptidase F (EC 3.4.24.-)	chromosome	3008689
2011mTn5STM.4.12.H05	8.05059	-0.0141669	0.863228	0.901121	364	0	PIH	SM_b20502	G	METABOLISM	Carbohydrate metabolism and transport	Ribose/xylose/arabinose/galactoside ABC-type transport system, permease component	Probable sugar ABC transporter	pSymB	524096
2011mTn5STM.4.12.H05	8.58831	-0.00671293	0.919483	0.936555	377	0	PIK	SM_b20502	G	METABOLISM	Carbohydrate metabolism and transport	Ribose/xylose/arabinose/galactoside ABC-type transport system, permease component	Probable sugar ABC transporter	pSymB	524096
2011mTn5STM.4.12.H06	8.55646	0.169314	0.02	0.0426	179	0	PIH	SM_b20315	G	METABOLISM	Carbohydrate metabolism and transport	Ribose/xylose/arabinose/galactoside ABC-type transport system, permease component	ABC transporter, permease	pSymB	316931
2011mTn5STM.4.12.H06	8.26387	0.254682	0.0047608	0.0128743	142	0	PIK	SM_b20315	G	METABOLISM	Carbohydrate metabolism and transport	Ribose/xylose/arabinose/galactoside ABC-type transport system, permease component	ABC transporter, permease	pSymB	316931
2011mTn5STM.4.12.H07	8.971	0.277539	0.000132542	0.000427954	118	1	PIH							pSymA	65311
2011mTn5STM.4.12.H07	8.9285	0.193143	0.0159323	0.0355697	172	0	PIK							pSymA	65311
2011mTn5STM.4.12.H08	9.07229	0.166613	0.0515731	0.0990204	200	0	PIK	SMa0273	G	METABOLISM	Carbohydrate metabolism and transport	ABC-type sugar transport system, periplasmic component, contains N-terminal xre family HTH domain	ABC transporter, periplasmic solute-binding protein	pSymA	154169
2011mTn5STM.4.12.H09	8.46721	-0.372221	3.15e-06	1.15e-05	104	1	PIH	SMc02038	C	METABOLISM	Energy production and conversion	Glycerol dehydrogenase or related enzyme, iron-containing ADH family	Probable glycerol dehydrogenase (EC 1.1.1.6)	chromosome	2744665
2011mTn5STM.4.12.H09	8.49472	-0.282251	0.00172142	0.00500777	132	0	PIK	SMc02038	C	METABOLISM	Energy production and conversion	Glycerol dehydrogenase or related enzyme, iron-containing ADH family	Probable glycerol dehydrogenase (EC 1.1.1.6)	chromosome	2744665
2011mTn5STM.4.12.H10	8.1256	-0.923741	9.24e-21	6.52e-20	54	1	PIH	SMc02049	E	METABOLISM	Amino Acid metabolis and transport	Glycine cleavage system protein P (pyridoxal-binding), C-terminal domain	Glycine dehydrogenase (decarboxylating) (EC 1.4.4.2) (Glycine cleavage system P-protein) (Glycine decarboxylase) (Glycine dehydrogenase (aminomethyl-transferring))	chromosome	1673100
2011mTn5STM.4.12.H10	8.06335	-0.816463	2.42e-15	1.45e-14	64	1	PIK	SMc02049	E	METABOLISM	Amino Acid metabolis and transport	Glycine cleavage system protein P (pyridoxal-binding), C-terminal domain	Glycine dehydrogenase (decarboxylating) (EC 1.4.4.2) (Glycine cleavage system P-protein) (Glycine decarboxylase) (Glycine dehydrogenase (aminomethyl-transferring))	chromosome	1673100
2011mTn5STM.4.12.H11	9.80471	-0.0234662	0.771812	0.837778	351	0	PIH	SMc02053	J	INFORMATION STORAGE AND PROCESSING	Translation, ribosomal structure and biogenesis	Folate-dependent tRNA-U54 methylase TrmFO/GidA	Methylenetetrahydrofolate--tRNA-(uracil-5-)-methyltransferase TrmFO (EC 2.1.1.74) (Folate-dependent tRNA (uracil-5-)-methyltransferase) (Folate-dependent tRNA(M-5-U54)-methyltransferase)	chromosome	1665411
2011mTn5STM.4.12.H11	9.50935	-0.0375196	0.607222	0.687827	339	0	PIK	SMc02053	J	INFORMATION STORAGE AND PROCESSING	Translation, ribosomal structure and biogenesis	Folate-dependent tRNA-U54 methylase TrmFO/GidA	Methylenetetrahydrofolate--tRNA-(uracil-5-)-methyltransferase TrmFO (EC 2.1.1.74) (Folate-dependent tRNA (uracil-5-)-methyltransferase) (Folate-dependent tRNA(M-5-U54)-methyltransferase)	chromosome	1665411
2011mTn5STM.4.12.H12	8.27891	0.700425	6.65e-18	4.37e-17	58	1	PIH	SMa1269	P	METABOLISM	Inorganic ion transport and metabolism	Nitric oxide reductase activation protein	NorD accessory protein for nitric oxide reductase	pSymA	695338
2011mTn5STM.4.12.H12	7.29848	0.394012	0.000876	0.00269	125	1	PIK	SMa1269	P	METABOLISM	Inorganic ion transport and metabolism	Nitric oxide reductase activation protein	NorD accessory protein for nitric oxide reductase	pSymA	695338
2011mTn5STM.4.13.A01	6.63653	0.126436	0.368495	0.552025	257	0	PIH	SM_b20968	G	METABOLISM	Carbohydrate metabolism and transport	Glycogen debranching enzyme (alpha-1,6-glucosidase)	Putative glycogen debranching enzyme	pSymB	1197628
2011mTn5STM.4.13.A01	6.97083	0.0155581	0.886815	0.937421	368	0	PIK	SM_b20968	G	METABOLISM	Carbohydrate metabolism and transport	Glycogen debranching enzyme (alpha-1,6-glucosidase)	Putative glycogen debranching enzyme	pSymB	1197628
2011mTn5STM.4.13.A02	6.99062	-0.171861	0.221	0.4	212.5	0	PIH	SMc01095	V	CELLULAR PROCESSES AND SIGNALING	Defense mechanisms	Multidrug efflux pump subunit AcrB	Probable multidrug-efflux system transmembrane protein	chromosome	462150
2011mTn5STM.4.13.A02	7.76582	-0.0251374	0.802394	0.879243	354.5	0	PIK	SMc01095	V	CELLULAR PROCESSES AND SIGNALING	Defense mechanisms	Multidrug efflux pump subunit AcrB	Probable multidrug-efflux system transmembrane protein	chromosome	462150
2011mTn5STM.4.13.A03	8.41641	0.798341	1.22e-15	9.96e-15	47	1	PIH	SMa0263	C	METABOLISM	Energy production and conversion	Alcohol dehydrogenase, class IV	Alcohol dehydrogenase (EC 1.1.1.-)	pSymA	149298
2011mTn5STM.4.13.A03	8.61274	0.672058	6.15e-09	3.86e-08	62	1	PIK	SMa0263	C	METABOLISM	Energy production and conversion	Alcohol dehydrogenase, class IV	Alcohol dehydrogenase (EC 1.1.1.-)	pSymA	149298
2011mTn5STM.4.13.A04	8.46634	-0.026048	0.785488	0.881357	343	0	PIH	SM_b21407	L	INFORMATION STORAGE AND PROCESSING	Replication, recombination and repair	Non-homologous end joining protein Ku, dsDNA break repair	Non-homologous end joining protein Ku	pSymB	1338285
2011mTn5STM.4.13.A04	8.25255	-0.0642328	0.469533	0.642796	284	0	PIK	SM_b21407	L	INFORMATION STORAGE AND PROCESSING	Replication, recombination and repair	Non-homologous end joining protein Ku, dsDNA break repair	Non-homologous end joining protein Ku	pSymB	1338285
2011mTn5STM.4.13.A05	8.37523	0.058448	0.556168	0.711377	301	0	PIH	SMa0070	G	METABOLISM	Carbohydrate metabolism and transport	Ribose/xylose/arabinose/galactoside ABC-type transport system, permease component	ABC transporter permease	pSymA	38179
2011mTn5STM.4.13.A05	8.60643	-0.00201209	0.95	0.965235	383	0	PIK	SMa0070	G	METABOLISM	Carbohydrate metabolism and transport	Ribose/xylose/arabinose/galactoside ABC-type transport system, permease component	ABC transporter permease	pSymA	38179
2011mTn5STM.4.13.A06	8.33117	-0.13666	0.239	0.425	216	0	PIH	SMa1538	C	METABOLISM	Energy production and conversion	Formate hydrogenlyase subunit 3/Multisubunit Na+/H+ antiporter, MnhD subunit	Oxidoreductase	pSymA	849110
2011mTn5STM.4.13.A06	8.28829	-0.0720543	0.467513	0.642624	283	0	PIK	SMa1538	C	METABOLISM	Energy production and conversion	Formate hydrogenlyase subunit 3/Multisubunit Na+/H+ antiporter, MnhD subunit	Oxidoreductase	pSymA	849110
2011mTn5STM.4.13.A08	8.41389	0.30654	0.0145186	0.0485711	115	0	PIH							chromosome	3369520
2011mTn5STM.4.13.A08	8.27061	0.0625381	0.613243	0.756681	315	0	PIK							chromosome	3369520
2011mTn5STM.4.13.A09	7.65047	0.143082	0.209	0.387	208	0	PIH	SMa2402	E	METABOLISM	Amino Acid metabolis and transport	Glutamate or tyrosine decarboxylase or a related PLP-dependent protein	L-2,4-diaminobutyrate decarboxylase (DABA decarboxylase) (DABA-DC) (EC 4.1.1.86)	pSymA	1307635
2011mTn5STM.4.13.A09	8.54998	0.0645494	0.507	0.67	293	0	PIK	SMa2402	E	METABOLISM	Amino Acid metabolis and transport	Glutamate or tyrosine decarboxylase or a related PLP-dependent protein	L-2,4-diaminobutyrate decarboxylase (DABA decarboxylase) (DABA-DC) (EC 4.1.1.86)	pSymA	1307635
2011mTn5STM.4.13.A10	8.53994	0.562846	6.78e-09	4.35e-08	60	1	PIH	SM_b21170	G	METABOLISM	Carbohydrate metabolism and transport	Ribose 1,5-bisphosphokinase PhnN	Ribose 1,5-bisphosphate phosphokinase PhnN (EC 2.7.4.23) (Ribose 1,5-bisphosphokinase)	pSymB	916963
2011mTn5STM.4.13.A10	8.83053	0.712556	5.36e-11	3.79e-10	55	1	PIK	SM_b21170	G	METABOLISM	Carbohydrate metabolism and transport	Ribose 1,5-bisphosphokinase PhnN	Ribose 1,5-bisphosphate phosphokinase PhnN (EC 2.7.4.23) (Ribose 1,5-bisphosphokinase)	pSymB	916963
2011mTn5STM.4.13.A11	7.28126	0.0680225	0.617	0.772	308	0	PIH	SMc00763	R	POORLY CHARACTERIZED	General Functional Prediction only	Predicted flavoprotein YhiN	Uncharacterized protein	chromosome	774115
2011mTn5STM.4.13.A11	7.31753	-0.000364935	0.924	0.946	380	0	PIK	SMc00763	R	POORLY CHARACTERIZED	General Functional Prediction only	Predicted flavoprotein YhiN	Uncharacterized protein	chromosome	774115
2011mTn5STM.4.13.A12	7.35424	-0.0186697	0.818609	0.90305	349	0	PIH	SMa1711	E	METABOLISM	Amino Acid metabolis and transport	Arginase family enzyme	Arginase/agmatinase/formimionoglutamate hydrolase family protein	pSymA	964123
2011mTn5STM.4.13.A12	7.18497	-0.154004	0.232	0.391	231	0	PIK	SMa1711	E	METABOLISM	Amino Acid metabolis and transport	Arginase family enzyme	Arginase/agmatinase/formimionoglutamate hydrolase family protein	pSymA	964123
2011mTn5STM.4.13.B01	7.66631	0.116593	0.346171	0.542376	245	0	PIH	SM_b20021	K	INFORMATION STORAGE AND PROCESSING	Transcription	DNA-binding transcriptional regulator, Lrp family	Putative transcriptional regulator protein	pSymB	29599
2011mTn5STM.4.13.B01	8.09519	0.1962	0.0323428	0.0850091	148	0	PIK	SM_b20021	K	INFORMATION STORAGE AND PROCESSING	Transcription	DNA-binding transcriptional regulator, Lrp family	Putative transcriptional regulator protein	pSymB	29599
2011mTn5STM.4.13.B02	7.42035	-0.21627	0.147215	0.298303	190	0	PIH	SM_b20980	G	METABOLISM	Carbohydrate metabolism and transport	TRAP-type C4-dicarboxylate transport system, small permease component	Putative small C4-dicarboxylate uptake permease protein	pSymB	1213149
2011mTn5STM.4.13.B02	7.67725	-0.166924	0.164	0.306	209	0	PIK	SM_b20980	G	METABOLISM	Carbohydrate metabolism and transport	TRAP-type C4-dicarboxylate transport system, small permease component	Putative small C4-dicarboxylate uptake permease protein	pSymB	1213149
2011mTn5STM.4.13.B03	7.26117	0.0521316	0.638157	0.779654	315	0	PIH	SMa1337	G	METABOLISM	Carbohydrate metabolism and transport	ABC-type glycerol-3-phosphate transport system, periplasmic component	ABC transporter, periplasmic solute-binding protein	pSymA	731997
2011mTn5STM.4.13.B03	7.81271	-0.0915885	0.481543	0.650418	288	0	PIK	SMa1337	G	METABOLISM	Carbohydrate metabolism and transport	ABC-type glycerol-3-phosphate transport system, periplasmic component	ABC transporter, periplasmic solute-binding protein	pSymA	731997
2011mTn5STM.4.13.B04	7.13496	-0.358549	0.00608	0.0219	107	0	PIH	SMc00519	H	METABOLISM	Coenzyme transport and metabolism	CTP:molybdopterin cytidylyltransferase MocA	Uncharacterized protein	chromosome	1894306
2011mTn5STM.4.13.B04	7.4574	-0.282964	0.0239099	0.0664354	140	0	PIK	SMc00519	H	METABOLISM	Coenzyme transport and metabolism	CTP:molybdopterin cytidylyltransferase MocA	Uncharacterized protein	chromosome	1894306
2011mTn5STM.4.13.B05	7.94126	-0.119853	0.246498	0.437335	217	0	PIH	SMc02086	R	POORLY CHARACTERIZED	General Functional Prediction only	Predicted membrane metal-binding protein	Hypothetical transmembrane protein	chromosome	1625300
2011mTn5STM.4.13.B05	7.89231	0.0567153	0.688868	0.802304	334	0	PIK	SMc02086	R	POORLY CHARACTERIZED	General Functional Prediction only	Predicted membrane metal-binding protein	Hypothetical transmembrane protein	chromosome	1625300
2011mTn5STM.4.13.B06	8.77996	1.10781	4.88e-20	5.22e-19	36	1	PIH	SM_b21312	H	METABOLISM	Coenzyme transport and metabolism	Ubiquinone/menaquinone biosynthesis C-methylase UbiE	Putative methyltransferase protein WgeC (Formerly ExpE3)	pSymB	976366
2011mTn5STM.4.13.B06	9.20287	1.06931	7.38e-43	1.37e-41	21	1	PIK	SM_b21312	H	METABOLISM	Coenzyme transport and metabolism	Ubiquinone/menaquinone biosynthesis C-methylase UbiE	Putative methyltransferase protein WgeC (Formerly ExpE3)	pSymB	976366
2011mTn5STM.4.13.B07	7.51364	-0.155029	0.197893	0.375315	203	0	PIH	SM_b21103	G	METABOLISM	Carbohydrate metabolism and transport	ABC-type glycerol-3-phosphate transport system, periplasmic component	ABC sugar transporter, ATP-binding protein	pSymB	745297
2011mTn5STM.4.13.B07	7.687	-0.00452073	0.979435	0.989611	385	0	PIK	SM_b21103	G	METABOLISM	Carbohydrate metabolism and transport	ABC-type glycerol-3-phosphate transport system, periplasmic component	ABC sugar transporter, ATP-binding protein	pSymB	745297
2011mTn5STM.4.13.B08	7.63153	0.30516	0.0234	0.0727	124	0	PIH	SMc04390	I	METABOLISM	Lipid transport and metabolism	Choline dehydrogenase or related flavoprotein	L-sorbose dehydrogenase (EC 1.1.99.-)	chromosome	3594004
2011mTn5STM.4.13.B08	8.33232	0.230908	0.0125	0.0379181	128	0	PIK	SMc04390	I	METABOLISM	Lipid transport and metabolism	Choline dehydrogenase or related flavoprotein	L-sorbose dehydrogenase (EC 1.1.99.-)	chromosome	3594004
2011mTn5STM.4.13.B09	7.73349	-0.197758	0.131409	0.277172	181	0	PIH	SMc00607					Hypothetical signal peptide protein	chromosome	1277955
2011mTn5STM.4.13.B09	8.13475	-0.550196	0.00202035	0.00755687	104	0	PIK	SMc00607					Hypothetical signal peptide protein	chromosome	1277955
2011mTn5STM.4.13.B10	9.34816	1.74319	4e-68	3.85e-66	4	1	PIH	SMc01127	R	POORLY CHARACTERIZED	General Functional Prediction only	Putative hemolysin	Protein required for first step of ornithine-containing lipid biosynthesis (N-acylation of ornithine forming lyso-ornithine lipid)	chromosome	423523
2011mTn5STM.4.13.B10	8.90477	1.76402	9.34e-52	2.8e-50	13	1	PIK	SMc01127	R	POORLY CHARACTERIZED	General Functional Prediction only	Putative hemolysin	Protein required for first step of ornithine-containing lipid biosynthesis (N-acylation of ornithine forming lyso-ornithine lipid)	chromosome	423523
2011mTn5STM.4.13.B11	7.81944	-0.170115	0.136	0.280509	187	0	PIH							chromosome	1288129
2011mTn5STM.4.13.B11	7.90261	-0.285209	0.0102814	0.0325158	123	0	PIK							chromosome	1288129
2011mTn5STM.4.13.B12	6.82307	-0.143292	0.278	0.472	227	0	PIH	SMc02433	O	CELLULAR PROCESSES AND SIGNALING	Post-translational modification, protein turnover, chaperone functions	ATP-dependent Clp protease ATP-binding subunit ClpA	Chaperone protein ClpB	chromosome	2816011
2011mTn5STM.4.13.B12	7.87034	-0.136067	0.198	0.348	222	0	PIK	SMc02433	O	CELLULAR PROCESSES AND SIGNALING	Post-translational modification, protein turnover, chaperone functions	ATP-dependent Clp protease ATP-binding subunit ClpA	Chaperone protein ClpB	chromosome	2816011
2011mTn5STM.4.13.C01	8.29736	-0.079825	0.405	0.592	263	0	PIH	SMc02418	E	METABOLISM	Amino Acid metabolis and transport	ABC-type dipeptide/oligopeptide/nickel transport system, permease component	Putative allantoin and other purine derivative ABC transporter, periplasmic solute-binding component	chromosome	2791640
2011mTn5STM.4.13.C01	8.25679	-0.323501	0.0278066	0.0751164	144	0	PIK	SMc02418	E	METABOLISM	Amino Acid metabolis and transport	ABC-type dipeptide/oligopeptide/nickel transport system, permease component	Putative allantoin and other purine derivative ABC transporter, periplasmic solute-binding component	chromosome	2791640
2011mTn5STM.4.13.C02	7.68699	0.230904	0.091766	0.215426	164	0	PIH							chromosome	81033
2011mTn5STM.4.13.C02	7.71866	0.0837117	0.46199	0.641837	280	0	PIK							chromosome	81033
2011mTn5STM.4.13.C04	7.8019	0.0439882	0.678881	0.81575	320	0	PIH	SMa0391	E	METABOLISM	Amino Acid metabolis and transport	ABC-type Fe3+/spermidine/putrescine transport systems, ATPase components	Polyamine-transporting ATPase (EC 3.6.3.31)	pSymA	211470
2011mTn5STM.4.13.C04	7.81606	0.0386923	0.662	0.778	331	0	PIK	SMa0391	E	METABOLISM	Amino Acid metabolis and transport	ABC-type Fe3+/spermidine/putrescine transport systems, ATPase components	Polyamine-transporting ATPase (EC 3.6.3.31)	pSymA	211470
2011mTn5STM.4.13.C05	6.99062	-0.171861	0.221	0.4	212.5	0	PIH	SMc03168	V	CELLULAR PROCESSES AND SIGNALING	Defense mechanisms	Multidrug resistance efflux pump	Multidrug resistance efflux system	chromosome	3128807
2011mTn5STM.4.13.C05	7.76582	-0.0251374	0.802	0.879	354.5	0	PIK	SMc03168	V	CELLULAR PROCESSES AND SIGNALING	Defense mechanisms	Multidrug resistance efflux pump	Multidrug resistance efflux system	chromosome	3128807
2011mTn5STM.4.13.C06	8.74181	1.5405	7.75e-06	4.08e-05	73	1	PIH	SMc00452	L	INFORMATION STORAGE AND PROCESSING	Replication, recombination and repair	Adenine-specific DNA glycosylase, acts on AG and A-oxoG pairs	Probable A/G-specific adenine glycosylase	chromosome	1017048
2011mTn5STM.4.13.C06	10.1203	1.63726	2.73e-78	1.77e-76	6	1	PIK	SMc00452	L	INFORMATION STORAGE AND PROCESSING	Replication, recombination and repair	Adenine-specific DNA glycosylase, acts on AG and A-oxoG pairs	Probable A/G-specific adenine glycosylase	chromosome	1017048
2011mTn5STM.4.13.C07	9.34843	1.96305	3.83e-82	1.47e-79	1	1	PIH	SMc04136	G	METABOLISM	Carbohydrate metabolism and transport	ABC-type sugar transport system, permease component	Putative amino acid or peptide ABC transporter, permease component	chromosome	135624
2011mTn5STM.4.13.C07	10.3784	1.91052	2.69e-169	1.05e-166	1	1	PIK	SMc04136	G	METABOLISM	Carbohydrate metabolism and transport	ABC-type sugar transport system, permease component	Putative amino acid or peptide ABC transporter, permease component	chromosome	135624
2011mTn5STM.4.13.C08	7.27511	-0.0839794	0.54	0.704	294	0	PIH	SMc01562	S	POORLY CHARACTERIZED	Function Unknown	Uncharacterized protein, contains GYD domain	Uncharacterized protein	chromosome	2501517
2011mTn5STM.4.13.C08	7.46262	-0.152847	0.270736	0.440654	239	0	PIK	SMc01562	S	POORLY CHARACTERIZED	Function Unknown	Uncharacterized protein, contains GYD domain	Uncharacterized protein	chromosome	2501517
2011mTn5STM.4.13.C09	7.55473	-0.257711	0.0515896	0.138895	143	0	PIH	SMa0929	U	CELLULAR PROCESSES AND SIGNALING	Intracellular trafficking, secretion, and vesicular transport	Type IV secretory pathway, VirD4 component, TraG/TraD family ATPase	TraG conjugal transfer protein	pSymA	513811
2011mTn5STM.4.13.C09	7.70821	0.130262	0.341739	0.523372	254	0	PIK	SMa0929	U	CELLULAR PROCESSES AND SIGNALING	Intracellular trafficking, secretion, and vesicular transport	Type IV secretory pathway, VirD4 component, TraG/TraD family ATPase	TraG conjugal transfer protein	pSymA	513811
2011mTn5STM.4.13.C10	7.10087	0.0247919	0.894885	0.938776	367	0	PIH	SM_b20318	G	METABOLISM	Carbohydrate metabolism and transport	Ribose/xylose/arabinose/galactoside ABC-type transport system, permease component	ABC transporter, permease	pSymB	320788
2011mTn5STM.4.13.C10	7.83193	0.0899466	0.490043	0.655074	291	0	PIK	SM_b20318	G	METABOLISM	Carbohydrate metabolism and transport	Ribose/xylose/arabinose/galactoside ABC-type transport system, permease component	ABC transporter, permease	pSymB	320788
2011mTn5STM.4.13.C11	7.33383	-0.188209	0.133	0.277	185	0	PIH	SMc01526	E	METABOLISM	Amino Acid metabolis and transport	ABC-type dipeptide/oligopeptide/nickel transport system, permease component	Putative dipeptide transport system permease ABC transporter	chromosome	2606540
2011mTn5STM.4.13.C11	6.72144	-0.319354	0.0213859	0.0611699	136	0	PIK	SMc01526	E	METABOLISM	Amino Acid metabolis and transport	ABC-type dipeptide/oligopeptide/nickel transport system, permease component	Putative dipeptide transport system permease ABC transporter	chromosome	2606540
2011mTn5STM.4.13.C12	7.23831	-1.14015	1.39e-14	1.07e-13	50	1	PIH	SMc01164	K	INFORMATION STORAGE AND PROCESSING	Transcription	DNA-binding transcriptional regulator, MurR/RpiR family, contains HTH and SIS domains	Uncharacterized protein	chromosome	385995
2011mTn5STM.4.13.C12	7.60067	-1.0543	7.63e-20	6.9e-19	43	1	PIK	SMc01164	K	INFORMATION STORAGE AND PROCESSING	Transcription	DNA-binding transcriptional regulator, MurR/RpiR family, contains HTH and SIS domains	Uncharacterized protein	chromosome	385995
2011mTn5STM.4.13.D01	8.29781	0.115664	0.271	0.465	224	0	PIH	SMc03116	I	METABOLISM	Lipid transport and metabolism	Choline dehydrogenase or related flavoprotein	Probable GMC-type oxidoreductase (EC 1.1.99.-)	chromosome	3221586
2011mTn5STM.4.13.D01	8.44493	0.0219778	0.880191	0.932954	367	0	PIK	SMc03116	I	METABOLISM	Lipid transport and metabolism	Choline dehydrogenase or related flavoprotein	Probable GMC-type oxidoreductase (EC 1.1.99.-)	chromosome	3221586
2011mTn5STM.4.13.D02	7.91704	-0.014483	0.906006	0.94529	369	0	PIH	SMa1677	Q	METABOLISM	Secondary metabolites biosynthesis, transport and catabolism	Imidazolonepropionase or related amidohydrolase	Metallo-dependent hydrolase	pSymA	941708
2011mTn5STM.4.13.D02	8.49537	0.0157277	0.894441	0.940371	370	0	PIK	SMa1677	Q	METABOLISM	Secondary metabolites biosynthesis, transport and catabolism	Imidazolonepropionase or related amidohydrolase	Metallo-dependent hydrolase	pSymA	941708
2011mTn5STM.4.13.D03	6.32832	0.419802	0.057	0.148238	148	0	PIH	SMc04121	F	METABOLISM	Nucleotide metabolism and transport	Uracil phosphoribosyltransferase	Uracil phosphoribosyltransferase (EC 2.4.2.9) (UMP pyrophosphorylase) (UPRTase)	chromosome	154136
2011mTn5STM.4.13.D03	7.95832	0.213476	0.0483	0.12	157	0	PIK	SMc04121	F	METABOLISM	Nucleotide metabolism and transport	Uracil phosphoribosyltransferase	Uracil phosphoribosyltransferase (EC 2.4.2.9) (UMP pyrophosphorylase) (UPRTase)	chromosome	154136
2011mTn5STM.4.13.D04	6.84432	0.26666	0.0578026	0.148428	149	0	PIH	SM_b20723	P	METABOLISM	Inorganic ion transport and metabolism	ABC-type Fe3+ transport system, periplasmic component	Putative iron ABC transporter periplasmic solute-binding protein	pSymB	1528908
2011mTn5STM.4.13.D04	7.24821	0.268096	0.125993	0.250058	196	0	PIK	SM_b20723	P	METABOLISM	Inorganic ion transport and metabolism	ABC-type Fe3+ transport system, periplasmic component	Putative iron ABC transporter periplasmic solute-binding protein	pSymB	1528908
2011mTn5STM.4.13.D05	7.22216	0.148381	0.437	0.63	267	0	PIH	SMa0680	E	METABOLISM	Amino Acid metabolis and transport	Arginine/lysine/ornithine decarboxylase	Decarboxylase (Lysine, ornithine, arginine) (EC 4.1.1.17) (EC 4.1.1.19)	pSymA	366215
2011mTn5STM.4.13.D05	7.63253	0.17632	0.209906	0.364525	224	0	PIK	SMa0680	E	METABOLISM	Amino Acid metabolis and transport	Arginine/lysine/ornithine decarboxylase	Decarboxylase (Lysine, ornithine, arginine) (EC 4.1.1.17) (EC 4.1.1.19)	pSymA	366215
2011mTn5STM.4.13.D06	7.50414	0.107503	0.442	0.635	268	0	PIH	SMa2357	T	CELLULAR PROCESSES AND SIGNALING	Signal transduction mechanisms	Adenylate cyclase, class 3	Adenylate/guanylate cyclase	chromosome	1330027
2011mTn5STM.4.13.D06	7.92246	0.126197	0.398488	0.58495	265	0	PIK	SMa2357	T	CELLULAR PROCESSES AND SIGNALING	Signal transduction mechanisms	Adenylate cyclase, class 3	Adenylate/guanylate cyclase	chromosome	1330027
2011mTn5STM.4.13.D07	8.32488	0.347108	0.00826	0.0286	111	0	PIH	SMc02619					Conserved hypothetical transmembrane protein	chromosome	111375
2011mTn5STM.4.13.D07	8.02238	0.243169	0.0125	0.0379	127	0	PIK	SMc02619					Conserved hypothetical transmembrane protein	chromosome	111375
2011mTn5STM.4.13.D08	7.65098	0.182138	0.131	0.277	180	0	PIH	SMc00400	S	POORLY CHARACTERIZED	Function Unknown	Predicted periplasmic lipoprotein	Hypothetical signal peptide protein	chromosome	350416
2011mTn5STM.4.13.D08	7.9625	0.119401	0.212231	0.3653	226	0	PIK	SMc00400	S	POORLY CHARACTERIZED	Function Unknown	Predicted periplasmic lipoprotein	Hypothetical signal peptide protein	chromosome	350416
2011mTn5STM.4.13.D09	7.20927	0.0248927	0.841173	0.923581	350	0	PIH	SM_b20510	M	CELLULAR PROCESSES AND SIGNALING	Cell wall/membrane/envelop biogenesis	L-alanine-DL-glutamate epimerase or related enzyme of enolase superfamily	Probable galactonate dehydratase (EC 4.2.1.6)	pSymB	533007
2011mTn5STM.4.13.D09	8.2359	-0.0722711	0.504788	0.669546	292	0	PIK	SM_b20510	M	CELLULAR PROCESSES AND SIGNALING	Cell wall/membrane/envelop biogenesis	L-alanine-DL-glutamate epimerase or related enzyme of enolase superfamily	Probable galactonate dehydratase (EC 4.2.1.6)	pSymB	533007
2011mTn5STM.4.13.D10	6.91973	-0.627896	0.000485	0.00222	84	1	PIH	SMc04296	D	CELLULAR PROCESSES AND SIGNALING	Cell cycle control, cell division, chromosome partitioning	Cell division GTPase FtsZ	Cell division protein FtsZ 2	chromosome	2215131
2011mTn5STM.4.13.D10	6.50386	-0.518404	0.00935339	0.03007	121	0	PIK	SMc04296	D	CELLULAR PROCESSES AND SIGNALING	Cell cycle control, cell division, chromosome partitioning	Cell division GTPase FtsZ	Cell division protein FtsZ 2	chromosome	2215131
2011mTn5STM.4.13.D11	8.1087	0.395849	0.000111908	0.000549245	78	1	PIH	SMa1301	G	METABOLISM	Carbohydrate metabolism and transport	Predicted arabinose efflux permease, MFS family	Permease	pSymA	710459
2011mTn5STM.4.13.D11	8.14677	0.357974	0.00409788	0.0148979	107	0	PIK	SMa1301	G	METABOLISM	Carbohydrate metabolism and transport	Predicted arabinose efflux permease, MFS family	Permease	pSymA	710459
2011mTn5STM.4.13.D12	6.92581	-1.28897	2.25e-19	2.34e-18	37	1	PIH	SMc02229	I	METABOLISM	Lipid transport and metabolism	Acyl-CoA dehydrogenase related to the alkylation response protein AidB	Putative acyl-CoA dehydrogenase (EC 1.3.99.-)	chromosome	592050
2011mTn5STM.4.13.D12	6.72256	-1.26616	7.57e-19	6.7e-18	44	1	PIK	SMc02229	I	METABOLISM	Lipid transport and metabolism	Acyl-CoA dehydrogenase related to the alkylation response protein AidB	Putative acyl-CoA dehydrogenase (EC 1.3.99.-)	chromosome	592050
2011mTn5STM.4.13.E01	7.54911	-0.215349	0.0774426	0.187518	159	0	PIH	SMc02026	V	CELLULAR PROCESSES AND SIGNALING	Defense mechanisms	Beta-lactamase class A	Putative beta-lactamase protein (EC 3.5.2.6)	chromosome	2730965
2011mTn5STM.4.13.E01	8.43467	0.0729925	0.592503	0.744885	309	0	PIK	SMc02026	V	CELLULAR PROCESSES AND SIGNALING	Defense mechanisms	Beta-lactamase class A	Putative beta-lactamase protein (EC 3.5.2.6)	chromosome	2730965
2011mTn5STM.4.13.E02	7.33143	-0.235857	0.0600763	0.153175	151	0	PIH	SMc00775	P	METABOLISM	Inorganic ion transport and metabolism	ABC-type Fe3+ transport system, permease component	ABC-type Fe3+ transport system, permease component	chromosome	793067
2011mTn5STM.4.13.E02	7.59234	-0.650176	2.94e-07	1.59e-06	72	1	PIK	SMc00775	P	METABOLISM	Inorganic ion transport and metabolism	ABC-type Fe3+ transport system, permease component	ABC-type Fe3+ transport system, permease component	chromosome	793067
2011mTn5STM.4.13.E03	6.80966	-0.0114152	0.888	0.937	364	0	PIH	SM_b20391	N	CELLULAR PROCESSES AND SIGNALING	Cell motility	Glycosyltransferase, catalytic subunit of cellulose synthase and poly-beta-1,6-N-acetylglucosamine synthase	Cellulose synthase (UDP-forming) (EC 2.4.1.12)	pSymB	405074
2011mTn5STM.4.13.E03	6.37438	0.07322	0.7	0.808594	336	0	PIK	SM_b20391	N	CELLULAR PROCESSES AND SIGNALING	Cell motility	Glycosyltransferase, catalytic subunit of cellulose synthase and poly-beta-1,6-N-acetylglucosamine synthase	Cellulose synthase (UDP-forming) (EC 2.4.1.12)	pSymB	405074
2011mTn5STM.4.13.E04	8.94297	1.58354	1.47e-55	5.16e-54	11	1	PIH	SMa1990	R	POORLY CHARACTERIZED	General Functional Prediction only	Predicted nuclease of the RNAse H fold, HicB family	Uncharacterized protein	pSymA	1129261
2011mTn5STM.4.13.E04	9.38256	1.82803	1.49e-80	1.16e-78	5	1	PIK	SMa1990	R	POORLY CHARACTERIZED	General Functional Prediction only	Predicted nuclease of the RNAse H fold, HicB family	Uncharacterized protein	pSymA	1129261
2011mTn5STM.4.13.E05	7.13551	-0.113212	0.36	0.547	253	0	PIH	SMc02635	L	INFORMATION STORAGE AND PROCESSING	Replication, recombination and repair	Recombinational DNA repair protein (RecF pathway)	DNA repair protein RecO (Recombination protein O)	chromosome	1184388
2011mTn5STM.4.13.E05	7.55906	-0.0134462	0.82012	0.888654	359	0	PIK	SMc02635	L	INFORMATION STORAGE AND PROCESSING	Replication, recombination and repair	Recombinational DNA repair protein (RecF pathway)	DNA repair protein RecO (Recombination protein O)	chromosome	1184388
2011mTn5STM.4.13.E06	9.80405	1.67086	3.31e-51	8.49e-50	15	1	PIH	SMc00104					Uncharacterized protein	chromosome	1064075
2011mTn5STM.4.13.E06	10.4389	1.72333	5.05e-54	1.64e-52	12	1	PIK	SMc00104					Uncharacterized protein	chromosome	1064075
2011mTn5STM.4.13.E07	7.40452	0.0389586	0.845779	0.925071	352	0	PIH	SMc02511	G	METABOLISM	Carbohydrate metabolism and transport	Permease of the drug/metabolite transporter (DMT) superfamily	Hypothetical transmembrane protein	chromosome	3283134
2011mTn5STM.4.13.E07	7.84934	0.0273451	0.871417	0.926178	366	0	PIK	SMc02511	G	METABOLISM	Carbohydrate metabolism and transport	Permease of the drug/metabolite transporter (DMT) superfamily	Hypothetical transmembrane protein	chromosome	3283134
2011mTn5STM.4.13.E08	9.39756	1.75237	4.68e-36	6.67e-35	27	1	PIH							pSymA	600693
2011mTn5STM.4.13.E08	10.7586	1.77594	3.59e-33	4.51e-32	31	1	PIK							pSymA	600693
2011mTn5STM.4.13.E09	7.36365	0.361045	0.006	0.0218	106	0	PIH	SM_b20574	G	METABOLISM	Carbohydrate metabolism and transport	Maltooligosyltrehalose synthase	(1->4)-alpha-D-glucan 1-alpha-D-glucosylmutase (EC 5.4.99.15)	pSymB	1586869
2011mTn5STM.4.13.E09	7.28782	0.211952	0.0819176	0.181056	176	0	PIK	SM_b20574	G	METABOLISM	Carbohydrate metabolism and transport	Maltooligosyltrehalose synthase	(1->4)-alpha-D-glucan 1-alpha-D-glucosylmutase (EC 5.4.99.15)	pSymB	1586869
2011mTn5STM.4.13.E10	7.41594	-0.183135	0.189	0.365	199	0	PIH
2011mTn5STM.4.13.E10	7.3606	-0.234262	0.261	0.426	238	0	PIK
2011mTn5STM.4.13.E11	8.13279	-0.0750332	0.554	0.711083	300	0	PIH	SM_b20529	S	POORLY CHARACTERIZED	Function Unknown	Uncharacterized conserved protein, UPF0276 family	UPF0276 protein RB0508	pSymB	553997
2011mTn5STM.4.13.E11	8.85366	-0.13433	0.132097	0.258221	199	0	PIK	SM_b20529	S	POORLY CHARACTERIZED	Function Unknown	Uncharacterized conserved protein, UPF0276 family	UPF0276 protein RB0508	pSymB	553997
2011mTn5STM.4.13.E12	9.22432	1.26938	3.02e-36	4.47e-35	26	1	PIH	SM_b20520					Uncharacterized protein	pSymB	546252
2011mTn5STM.4.13.E12	9.69461	1.30775	1.91e-37	3.1e-36	24	1	PIK	SM_b20520					Uncharacterized protein	pSymB	546252
2011mTn5STM.4.13.F01	7.96408	-0.0626983	0.547	0.706	298	0	PIH	SMc02416	F	METABOLISM	Nucleotide metabolism and transport	Cytosine/adenosine deaminase or related metal-dependent hydrolase	Hydrolase	chromosome	2787664
2011mTn5STM.4.13.F01	8.12533	-0.0579165	0.644	0.77	324	0	PIK	SMc02416	F	METABOLISM	Nucleotide metabolism and transport	Cytosine/adenosine deaminase or related metal-dependent hydrolase	Hydrolase	chromosome	2787664
2011mTn5STM.4.13.F02	8.49589	1.62132	8.31e-51	1.88e-49	17	1	PIH	SMa0271	G	METABOLISM	Carbohydrate metabolism and transport	Ribose/xylose/arabinose/galactoside ABC-type transport system, permease component	ABC transporter, permease	pSymA	153100
2011mTn5STM.4.13.F02	9.30251	1.56896	3.69e-77	2.05e-75	7	1	PIK	SMa0271	G	METABOLISM	Carbohydrate metabolism and transport	Ribose/xylose/arabinose/galactoside ABC-type transport system, permease component	ABC transporter, permease	pSymA	153100
2011mTn5STM.4.13.F03	6.20967	-1.75047	4.26e-19	4.21e-18	39	1	PIH	SMc04209					Uncharacterized protein	chromosome	2198118
2011mTn5STM.4.13.F03	6.54895	-1.66171	2.57e-24	2.63e-23	38	1	PIK	SMc04209					Uncharacterized protein	chromosome	2198118
2011mTn5STM.4.13.F04	7.37674	-0.0210655	0.888412	0.937092	365	0	PIH	SM_b20299	E	METABOLISM	Amino Acid metabolis and transport	Dihydrodipicolinate synthase/N-acetylneuraminate lyase	N-acetylneuraminate lyase (NAL) (Neu5Ac lyase) (EC 4.1.3.3) (N-acetylneuraminate pyruvate-lyase) (N-acetylneuraminic acid aldolase) (Sialate lyase) (Sialic acid aldolase) (Sialic acid lyase)	pSymB	305724
2011mTn5STM.4.13.F04	7.81205	0.0742821	0.508	0.67	295	0	PIK	SM_b20299	E	METABOLISM	Amino Acid metabolis and transport	Dihydrodipicolinate synthase/N-acetylneuraminate lyase	N-acetylneuraminate lyase (NAL) (Neu5Ac lyase) (EC 4.1.3.3) (N-acetylneuraminate pyruvate-lyase) (N-acetylneuraminic acid aldolase) (Sialate lyase) (Sialic acid aldolase) (Sialic acid lyase)	pSymB	305724
2011mTn5STM.4.13.F05	6.30385	-0.317941	0.0425863	0.119677	137	0	PIH	SMc01639	I	METABOLISM	Lipid transport and metabolism	Acyl-CoA dehydrogenase related to the alkylation response protein AidB	Putative acyl-CoA dehydrogenase (EC 1.3.99.3)	chromosome	2432329
2011mTn5STM.4.13.F05	7.83641	-0.150151	0.185	0.33	218	0	PIK	SMc01639	I	METABOLISM	Lipid transport and metabolism	Acyl-CoA dehydrogenase related to the alkylation response protein AidB	Putative acyl-CoA dehydrogenase (EC 1.3.99.3)	chromosome	2432329
2011mTn5STM.4.13.F06	7.41537	0.353567	0.00288	0.0113	98	0	PIH	SMa0570	R	POORLY CHARACTERIZED	General Functional Prediction only	TolB amino-terminal domain (function unknown)	CyaF4 adenylate cyclase	pSymA	302541
2011mTn5STM.4.13.F06	7.95524	0.104419	0.352207	0.535189	256	0	PIK	SMa0570	R	POORLY CHARACTERIZED	General Functional Prediction only	TolB amino-terminal domain (function unknown)	CyaF4 adenylate cyclase	pSymA	302541
2011mTn5STM.4.13.F07	7.7584	0.168155	0.191	0.365	202	0	PIH	SMc03004	N	CELLULAR PROCESSES AND SIGNALING	Cell motility	Methyl-accepting chemotaxis protein	Probable chemoreceptor McpE	chromosome	702871
2011mTn5STM.4.13.F07	7.81406	0.113935	0.526693	0.690617	296	0	PIK	SMc03004	N	CELLULAR PROCESSES AND SIGNALING	Cell motility	Methyl-accepting chemotaxis protein	Probable chemoreceptor McpE	chromosome	702871
2011mTn5STM.4.13.F08	7.45814	0.278578	0.0194214	0.0617953	121	0	PIH	SMc03788	L	INFORMATION STORAGE AND PROCESSING	Replication, recombination and repair	DNA polymerase III, alpha subunit	Error-prone DNA polymerase 1 (EC 2.7.7.7)	chromosome	3452877
2011mTn5STM.4.13.F08	7.81815	0.0180482	0.789142	0.869621	353	0	PIK	SMc03788	L	INFORMATION STORAGE AND PROCESSING	Replication, recombination and repair	DNA polymerase III, alpha subunit	Error-prone DNA polymerase 1 (EC 2.7.7.7)	chromosome	3452877
2011mTn5STM.4.13.F09	9.25515	1.41144	1.12e-39	1.79e-38	24	1	PIH	SM_b20404	C	METABOLISM	Energy production and conversion	CO or xanthine dehydrogenase, Mo-binding subunit	Putative aldehyde dehydrogenase protein	pSymB	417535
2011mTn5STM.4.13.F09	9.6347	1.5389	3.36e-40	5.69e-39	23	1	PIK	SM_b20404	C	METABOLISM	Energy production and conversion	CO or xanthine dehydrogenase, Mo-binding subunit	Putative aldehyde dehydrogenase protein	pSymB	417535
2011mTn5STM.4.13.F10	7.20333	-0.436677	0.00103	0.00435	91	1	PIH							chromosome	1860239
2011mTn5STM.4.13.F10	7.88861	-0.491137	0.000721944	0.00292538	96	1	PIK							chromosome	1860239
2011mTn5STM.4.13.F11	8.02875	-0.188736	0.152615	0.306025	192	0	PIH	SMc02710	T	CELLULAR PROCESSES AND SIGNALING	Signal transduction mechanisms	Fido, protein-threonine AMPylation domain	Putative cell filamentation protein	chromosome	2560559
2011mTn5STM.4.13.F11	7.64218	-0.145685	0.238277	0.397811	233	0	PIK	SMc02710	T	CELLULAR PROCESSES AND SIGNALING	Signal transduction mechanisms	Fido, protein-threonine AMPylation domain	Putative cell filamentation protein	chromosome	2560559
2011mTn5STM.4.13.F12	9.22477	0.95701	1.32e-17	1.18e-16	43	1	PIH	SMa0645					Uncharacterized protein	pSymA	345811
2011mTn5STM.4.13.F12	9.14854	0.911143	4.54e-21	4.31e-20	41	1	PIK	SMa0645					Uncharacterized protein	pSymA	345811
2011mTn5STM.4.13.G01	7.46305	-0.0900503	0.529	0.7	291	0	PIH							pSymB	677751
2011mTn5STM.4.13.G01	8.2384	0.113824	0.363914	0.550032	257	0	PIK							pSymB	677751
2011mTn5STM.4.13.G02	7.14298	-0.437649	0.00218	0.00863	97	0	PIH	SMc02635	L	INFORMATION STORAGE AND PROCESSING	Replication, recombination and repair	Recombinational DNA repair protein (RecF pathway)	DNA repair protein RecO (Recombination protein O)	chromosome	1184754
2011mTn5STM.4.13.G02	7.23395	-0.335154	0.00761	0.0251	118	0	PIK	SMc02635	L	INFORMATION STORAGE AND PROCESSING	Replication, recombination and repair	Recombinational DNA repair protein (RecF pathway)	DNA repair protein RecO (Recombination protein O)	chromosome	1184754
2011mTn5STM.4.13.G03	7.57232	0.270558	0.0298	0.0883	130	0	PIH	SMc03769	R	POORLY CHARACTERIZED	General Functional Prediction only	Predicted chitinase	Serine protease (EC 3.4.21.-)	chromosome	3436467
2011mTn5STM.4.13.G03	7.67836	0.229853	0.0277	0.0751	142	0	PIK	SMc03769	R	POORLY CHARACTERIZED	General Functional Prediction only	Predicted chitinase	Serine protease (EC 3.4.21.-)	chromosome	3436467
2011mTn5STM.4.13.G04	7.32565	0.134717	0.293	0.491	230	0	PIH	SMa0489	E	METABOLISM	Amino Acid metabolis and transport	ABC-type polar amino acid transport system, ATPase component	ABC transporter, ATP-binding protein	pSymA	267246
2011mTn5STM.4.13.G04	8.26431	0.270941	0.0375	0.0969	150	0	PIK	SMa0489	E	METABOLISM	Amino Acid metabolis and transport	ABC-type polar amino acid transport system, ATPase component	ABC transporter, ATP-binding protein	pSymA	267246
2011mTn5STM.4.13.G05	8.176	0.143629	0.182	0.356	197	0	PIH	SM_b20666	G	METABOLISM	Carbohydrate metabolism and transport	Ribulose-5-phosphate 4-epimerase/Fuculose-1-phosphate aldolase	L-fuculose-phosphate aldolase (EC 4.1.2.17)	pSymB	1467410
2011mTn5STM.4.13.G05	8.21636	-0.0250664	0.778523	0.865406	349	0	PIK	SM_b20666	G	METABOLISM	Carbohydrate metabolism and transport	Ribulose-5-phosphate 4-epimerase/Fuculose-1-phosphate aldolase	L-fuculose-phosphate aldolase (EC 4.1.2.17)	pSymB	1467410
2011mTn5STM.4.13.G06	7.68491	0.117365	0.335223	0.53331	242	0	PIH							pSymB	1448235
2011mTn5STM.4.13.G06	7.54502	0.0243613	0.848	0.907	363	0	PIK							pSymB	1448235
2011mTn5STM.4.13.G07	7.70072	-0.223032	0.0657763	0.166524	152	0	PIH							pSymB	557044
2011mTn5STM.4.13.G07	7.60884	-0.057048	0.702602	0.808616	338	0	PIK							pSymB	557044
2011mTn5STM.4.13.G08	8.03022	0.299981	0.00641	0.0229	108	0	PIH	SMc02524	C	METABOLISM	Energy production and conversion	NADH:ubiquinone oxidoreductase 24 kD subunit (chain E)	Putative NAD-dependent formate dehydrogenase gamma subunit (EC 1.2.1.2)	chromosome	3267840
2011mTn5STM.4.13.G09	7.79121	-0.109193	0.339604	0.538056	243	0	PIH	SM_b20428	E	METABOLISM	Amino Acid metabolis and transport	ABC-type amino acid transport/signal transduction system, periplasmic component/domain	Cystine-binding periplasmic protein	pSymB	443883
2011mTn5STM.4.13.G09	6.79478	0.00279709	0.991236	0.994837	386	0	PIK	SM_b20428	E	METABOLISM	Amino Acid metabolis and transport	ABC-type amino acid transport/signal transduction system, periplasmic component/domain	Cystine-binding periplasmic protein	pSymB	443883
2011mTn5STM.4.13.G10	7.23767	-0.284208	0.0233521	0.0727334	123	0	PIH	SMc02376	O	CELLULAR PROCESSES AND SIGNALING	Post-translational modification, protein turnover, chaperone functions	Molecular chaperone DnaK (HSP70)	Putative heat shock protein	chromosome	1129503
2011mTn5STM.4.13.G10	7.76597	-0.196712	0.0920189	0.197764	181	0	PIK	SMc02376	O	CELLULAR PROCESSES AND SIGNALING	Post-translational modification, protein turnover, chaperone functions	Molecular chaperone DnaK (HSP70)	Putative heat shock protein	chromosome	1129503
2011mTn5STM.4.13.G11	7.23652	-0.0382831	0.856	0.925	355	0	PIH	SMa1155	P	METABOLISM	Inorganic ion transport and metabolism	Magnesium-transporting ATPase (P-type)	Cation transport P-type ATPase	pSymA	630493
2011mTn5STM.4.13.G11	6.41911	0.0600149	0.699844	0.808594	335	0	PIK	SMa1155	P	METABOLISM	Inorganic ion transport and metabolism	Magnesium-transporting ATPase (P-type)	Cation transport P-type ATPase	pSymA	630493
2011mTn5STM.4.13.G12	6.42986	0.00488611	0.922	0.953	372	0	PIH	SM_b21050	M	CELLULAR PROCESSES AND SIGNALING	Cell wall/membrane/envelop biogenesis	Membrane protein involved in the export of O-antigen and teichoic acid	Putative succinoglycan biosynthesis transport protein	pSymB	682736
2011mTn5STM.4.13.G12	7.89325	0.028146	0.755486	0.848508	346	0	PIK	SM_b21050	M	CELLULAR PROCESSES AND SIGNALING	Cell wall/membrane/envelop biogenesis	Membrane protein involved in the export of O-antigen and teichoic acid	Putative succinoglycan biosynthesis transport protein	pSymB	682736
2011mTn5STM.4.13.H01	7.35696	0.00817288	0.91	0.947	370	0	PIH	SMa0478	C	METABOLISM	Energy production and conversion	Lactate dehydrogenase or related 2-hydroxyacid dehydrogenase	Formate dehydrogenase (FDH) (EC 1.2.1.2) (NAD-dependent formate dehydrogenase)	pSymA	260768
2011mTn5STM.4.13.H01	7.08376	0.383133	0.00572238	0.0196992	113	0	PIK	SMa0478	C	METABOLISM	Energy production and conversion	Lactate dehydrogenase or related 2-hydroxyacid dehydrogenase	Formate dehydrogenase (FDH) (EC 1.2.1.2) (NAD-dependent formate dehydrogenase)	pSymA	260768
2011mTn5STM.4.13.H02	7.9579	0.19505	0.110685	0.250668	170	0	PIH	SMa1538	C	METABOLISM	Energy production and conversion	Formate hydrogenlyase subunit 3/Multisubunit Na+/H+ antiporter, MnhD subunit	Oxidoreductase	pSymA	849636
2011mTn5STM.4.13.H02	8.21609	0.139152	0.308189	0.481248	248	0	PIK	SMa1538	C	METABOLISM	Energy production and conversion	Formate hydrogenlyase subunit 3/Multisubunit Na+/H+ antiporter, MnhD subunit	Oxidoreductase	pSymA	849636
2011mTn5STM.4.13.H03	7.75175	-0.00841632	0.961	0.974	379	0	PIH	SM_b20317	G	METABOLISM	Carbohydrate metabolism and transport	ABC-type sugar transport system, ATPase component	ABC sugar transporter, ATP-binding protein	pSymB	319236
2011mTn5STM.4.13.H03	8.0195	-0.060803	0.594	0.745	310	0	PIK	SM_b20317	G	METABOLISM	Carbohydrate metabolism and transport	ABC-type sugar transport system, ATPase component	ABC sugar transporter, ATP-binding protein	pSymB	319236
2011mTn5STM.4.13.H04	7.97539	0.0998214	0.353284	0.544058	250	0	PIH	SMa1191	C	METABOLISM	Energy production and conversion	Hemoglobin-like flavoprotein	Flavohemoprotein (Flavohemoglobin) (Hemoglobin-like protein) (Nitric oxide dioxygenase) (NO oxygenase) (NOD) (EC 1.14.12.17)	pSymA	655348
2011mTn5STM.4.13.H04	8.28117	-0.0500937	0.608611	0.75398	314	0	PIK	SMa1191	C	METABOLISM	Energy production and conversion	Hemoglobin-like flavoprotein	Flavohemoprotein (Flavohemoglobin) (Hemoglobin-like protein) (Nitric oxide dioxygenase) (NO oxygenase) (NOD) (EC 1.14.12.17)	pSymA	655348
2011mTn5STM.4.13.H05	8.55426	0.652808	9.53e-10	6.33e-09	58	1	PIH							chromosome
2011mTn5STM.4.13.H05	9.257	0.491506	1.65e-07	9.02e-07	71	1	PIK							chromosome
2011mTn5STM.4.13.H06	7.96561	-0.128613	0.29	0.488	229	0	PIH	SM_b21543	Q	METABOLISM	Secondary metabolites biosynthesis, transport and catabolism	Ca2+-binding protein, RTX toxin-related	Putative hemolysin-adenlyate cyclase protein (EC 4.6.1.1)	pSymB	1077085
2011mTn5STM.4.13.H06	7.89722	0.00323352	0.995	0.994837	389	0	PIK	SM_b21543	Q	METABOLISM	Secondary metabolites biosynthesis, transport and catabolism	Ca2+-binding protein, RTX toxin-related	Putative hemolysin-adenlyate cyclase protein (EC 4.6.1.1)	pSymB	1077085
2011mTn5STM.4.13.H07	8.11892	0.0681316	0.517	0.693	287	0	PIH	SMa1963	Q	METABOLISM	Secondary metabolites biosynthesis, transport and catabolism	O-Methyltransferase involved in polyketide biosynthesis	O-Methyltransferase (EC 2.2.1.-)	pSymA	1116945
2011mTn5STM.4.13.H07	8.35182	-0.0320371	0.786135	0.869573	351	0	PIK	SMa1963	Q	METABOLISM	Secondary metabolites biosynthesis, transport and catabolism	O-Methyltransferase involved in polyketide biosynthesis	O-Methyltransferase (EC 2.2.1.-)	pSymA	1116945
2011mTn5STM.4.13.H08	8.8527	0.0159637	0.900928	0.941662	371	0	PIK	SMc03007	N	CELLULAR PROCESSES AND SIGNALING	Cell motility	Chemotaxis protein histidine kinase CheA	Chemotaxis protein CheA (EC 2.7.13.3)	chromosome	705621
2011mTn5STM.4.13.H09	8.44966	0.943296	3.44e-21	3.89e-20	34	1	PIH	SMc03099	R	POORLY CHARACTERIZED	General Functional Prediction only	TolB amino-terminal domain (function unknown)	Putative adenylate cyclase (EC 4.6.1.1)	chromosome	3244191
2011mTn5STM.4.13.H09	8.57405	0.837693	5.14e-14	3.92e-13	51	1	PIK	SMc03099	R	POORLY CHARACTERIZED	General Functional Prediction only	TolB amino-terminal domain (function unknown)	Putative adenylate cyclase (EC 4.6.1.1)	chromosome	3244191
2011mTn5STM.4.13.H10	8.45286	0.128622	0.261	0.452	222	0	PIH	SMc02769					Conserved hypothetical transmembrane protein	chromosome	25879
2011mTn5STM.4.13.H10	8.56007	0.203463	0.0188202	0.0554625	132	0	PIK	SMc02769					Conserved hypothetical transmembrane protein	chromosome	25879
2011mTn5STM.4.13.H11	8.6655	0.432261	7.3e-06	3.9e-05	72	1	PIH	SMa1718	F	METABOLISM	Nucleotide metabolism and transport	Adenine deaminase	Adenine deaminase 4 (Adenase 4) (Adenine aminase 4) (EC 3.5.4.2)	pSymA	968828
2011mTn5STM.4.13.H11	8.49641	0.336894	0.00064	0.00265	94	1	PIK	SMa1718	F	METABOLISM	Nucleotide metabolism and transport	Adenine deaminase	Adenine deaminase 4 (Adenase 4) (Adenine aminase 4) (EC 3.5.4.2)	pSymA	968828
2011mTn5STM.4.13.H12	8.19052	0.203394	0.0539564	0.142282	146	0	PIH	SMc00381	G	METABOLISM	Carbohydrate metabolism and transport	Permease of the drug/metabolite transporter (DMT) superfamily	Transport protein	chromosome	334763
2011mTn5STM.4.13.H12	7.54813	0.20905	0.0953477	0.202679	183	0	PIK	SMc00381	G	METABOLISM	Carbohydrate metabolism and transport	Permease of the drug/metabolite transporter (DMT) superfamily	Transport protein	chromosome	334763
2011mTn5STM.4.14.A01	8.23606	1.2321	1.12e-41	1.33e-40	33	1	PIH	SMc00432	G	METABOLISM	Carbohydrate metabolism and transport	5-deoxy-D-glucuronate isomerase	Putative myo-inositol catabolism protein	chromosome	380289
2011mTn5STM.4.14.A01	8.40122	1.29018	2.7e-25	2.44e-24	44	1	PIK	SMc00432	G	METABOLISM	Carbohydrate metabolism and transport	5-deoxy-D-glucuronate isomerase	Putative myo-inositol catabolism protein	chromosome	380289
2011mTn5STM.4.14.A02	6.99533	-0.189432	0.154407	0.292403	206.5	0	PIH	SM_b20525	K	INFORMATION STORAGE AND PROCESSING	Transcription	DNA-binding transcriptional regulator, AcrR family	Putative transcriptional regulator protein	pSymB	551265
2011mTn5STM.4.14.A02	7.28547	-0.302333	0.0197	0.0528	147.5	0	PIK	SM_b20525	K	INFORMATION STORAGE AND PROCESSING	Transcription	DNA-binding transcriptional regulator, AcrR family	Putative transcriptional regulator protein	pSymB	551265
2011mTn5STM.4.14.A03	7.65647	-0.157635	0.175	0.327	209	0	PIH	SMa0520	K	INFORMATION STORAGE AND PROCESSING	Transcription	DNA-binding transcriptional regulator, MurR/RpiR family, contains HTH and SIS domains	Transcriptional regulator, RpiR family	pSymA	281025
2011mTn5STM.4.14.A03	7.66056	-0.22923	0.0483058	0.115513	164	0	PIK	SMa0520	K	INFORMATION STORAGE AND PROCESSING	Transcription	DNA-binding transcriptional regulator, MurR/RpiR family, contains HTH and SIS domains	Transcriptional regulator, RpiR family	pSymA	281025
2011mTn5STM.4.14.A04	8.71845	-0.0655925	0.51	0.687	290	0	PIH	SM_b21113	M	CELLULAR PROCESSES AND SIGNALING	Cell wall/membrane/envelop biogenesis	L-alanine-DL-glutamate epimerase or related enzyme of enolase superfamily	Probable racemase (EC 5.1.2.2)	pSymB	754462
2011mTn5STM.4.14.A04	8.00729	-0.211557	0.0598845	0.134317	177	0	PIK	SM_b21113	M	CELLULAR PROCESSES AND SIGNALING	Cell wall/membrane/envelop biogenesis	L-alanine-DL-glutamate epimerase or related enzyme of enolase superfamily	Probable racemase (EC 5.1.2.2)	pSymB	754462
2011mTn5STM.4.14.A05	8.26975	-0.139309	0.123934	0.24861	195	0	PIH							chromosome	2919984
2011mTn5STM.4.14.A05	8.1183	-0.199105	0.0616089	0.136641	179	0	PIK							chromosome	2919984
2011mTn5STM.4.14.A06	8.35251	-0.0511282	0.724511	0.816116	348	0	PIH	SM_b20132	C	METABOLISM	Energy production and conversion	CO or xanthine dehydrogenase, Mo-binding subunit	Probable dehydrogenase (EC 1.17.1.4)	pSymB	145113
2011mTn5STM.4.14.A06	8.10306	0.000889414	0.997562	0.997562	397	0	PIK	SM_b20132	C	METABOLISM	Energy production and conversion	CO or xanthine dehydrogenase, Mo-binding subunit	Probable dehydrogenase (EC 1.17.1.4)	pSymB	145113
2011mTn5STM.4.14.A08	9.10435	0.776531	6.73e-15	5.17e-14	51	1	PIH	SMc01464	T	CELLULAR PROCESSES AND SIGNALING	Signal transduction mechanisms	GGDEF domain, diguanylate cyclase (c-di-GMP synthetase) or its enzymatically inactive variants	Diguanylate cyclase	chromosome	2311879
2011mTn5STM.4.14.A08	8.69978	0.697626	6.06e-13	4.3e-12	56	1	PIK	SMc01464	T	CELLULAR PROCESSES AND SIGNALING	Signal transduction mechanisms	GGDEF domain, diguanylate cyclase (c-di-GMP synthetase) or its enzymatically inactive variants	Diguanylate cyclase	chromosome	2311879
2011mTn5STM.4.14.A09	8.12245	-0.847151	3.44e-13	2.5e-12	54	1	PIH							pSymA	398710
2011mTn5STM.4.14.A09	8.92515	-0.905366	2.39e-20	2.02e-19	47	1	PIK							pSymA	398710
2011mTn5STM.4.14.A10	8.54594	0.144644	0.114942	0.237144	190	0	PIH	SMc02337	G	METABOLISM	Carbohydrate metabolism and transport	ABC-type sugar transport system, ATPase component	Putative ribose/galactose/methyl galactoside import ATP-binding protein 1 (EC 3.6.3.17)	chromosome	2758590
2011mTn5STM.4.14.A10	8.45545	0.219552	0.036844	0.0943683	155	0	PIK	SMc02337	G	METABOLISM	Carbohydrate metabolism and transport	ABC-type sugar transport system, ATPase component	Putative ribose/galactose/methyl galactoside import ATP-binding protein 1 (EC 3.6.3.17)	chromosome	2758590
2011mTn5STM.4.14.A11	9.09829	0.61686	9.81e-13	6.99e-12	55	1	PIH							chromosome	3270327
2011mTn5STM.4.14.A11	8.8309	0.821018	1.65e-13	1.22e-12	54	1	PIK							chromosome	3270327
2011mTn5STM.4.14.A12	8.16	0.00767803	0.931854	0.955785	382	0	PIH							chromosome	2323436
2011mTn5STM.4.14.A12	7.6728	-0.271625	0.0162	0.0449	143	0	PIK							chromosome	2323436
2011mTn5STM.4.14.B01	8.33826	0.225567	0.0246	0.0655	147	0	PIH	SMc01816	C	METABOLISM	Energy production and conversion	NADPH:quinone reductase or related Zn-dependent oxidoreductase	Alcohol dehydrogenase (EC 1.1.1.1)	chromosome	2638890
2011mTn5STM.4.14.B01	8.40964	-0.0118472	0.949	0.965881	390	0	PIK	SMc01816	C	METABOLISM	Energy production and conversion	NADPH:quinone reductase or related Zn-dependent oxidoreductase	Alcohol dehydrogenase (EC 1.1.1.1)	chromosome	2638890
2011mTn5STM.4.14.B02	7.96199	0.194555	0.049	0.114	169	0	PIH	SM_b21188	M	CELLULAR PROCESSES AND SIGNALING	Cell wall/membrane/envelop biogenesis	Peptidoglycan/LPS O-acetylase OafA/YrhL, contains acyltransferase and SGNH-hydrolase domains	Putative acyltransferase, possibly surface-saccharide specific acetyltransferase protein	pSymB	938331
2011mTn5STM.4.14.B02	7.82053	0.222309	0.0422854	0.104269	161	0	PIK	SM_b21188	M	CELLULAR PROCESSES AND SIGNALING	Cell wall/membrane/envelop biogenesis	Peptidoglycan/LPS O-acetylase OafA/YrhL, contains acyltransferase and SGNH-hydrolase domains	Putative acyltransferase, possibly surface-saccharide specific acetyltransferase protein	pSymB	938331
2011mTn5STM.4.14.B03	7.59436	0.525845	2.24e-05	0.000112544	78	1	PIH
2011mTn5STM.4.14.B03	7.87316	0.678093	2.27e-10	1.5e-09	60	1	PIK
2011mTn5STM.4.14.B04	8.08139	0.182304	0.0644	0.143	176	0	PIH							pSymA	231294
2011mTn5STM.4.14.B04	8.04275	0.212636	0.0486	0.116	167	0	PIK							pSymA	231294
2011mTn5STM.4.14.B05	8.28094	0.497728	3.28e-07	1.86e-06	69	1	PIH							pSymA	379893
2011mTn5STM.4.14.B05	7.80979	0.501795	3.73e-05	0.000188	79	1	PIK							pSymA	379893
2011mTn5STM.4.14.B06	10.3492	1.5456	1.35e-74	2.41e-73	22	1	PIH	SM_b21571	K	INFORMATION STORAGE AND PROCESSING	Transcription	DNA-binding transcriptional regulator, AcrR family	Putative transcriptional regulator TetR family protein	pSymB	1110540
2011mTn5STM.4.14.B06	10.539	1.63463	1.17e-99	2.73e-98	17	1	PIK	SM_b21571	K	INFORMATION STORAGE AND PROCESSING	Transcription	DNA-binding transcriptional regulator, AcrR family	Putative transcriptional regulator TetR family protein	pSymB	1110540
2011mTn5STM.4.14.B07	6.95675	0.168226	0.198777	0.362421	215	0	PIH	SMc02274	M	CELLULAR PROCESSES AND SIGNALING	Cell wall/membrane/envelop biogenesis	Periplasmic protein involved in polysaccharide export, contains SLBB domain of the beta-grasp fold	Capsule polysaccharide exporter	chromosome	648665
2011mTn5STM.4.14.B07	6.72774	0.194903	0.183	0.307	236	0	PIK	SMc02274	M	CELLULAR PROCESSES AND SIGNALING	Cell wall/membrane/envelop biogenesis	Periplasmic protein involved in polysaccharide export, contains SLBB domain of the beta-grasp fold	Capsule polysaccharide exporter	chromosome	648665
2011mTn5STM.4.14.B08	6.91356	0.0697072	0.645021	0.782811	323	0	PIH	SM_b20346	M	CELLULAR PROCESSES AND SIGNALING	Cell wall/membrane/envelop biogenesis	Multidrug efflux pump subunit AcrA (membrane-fusion protein)	Putative efflux transmembrane protein	pSymB	353773
2011mTn5STM.4.14.B08	7.31364	-0.216578	0.130612	0.242303	214	0	PIK	SM_b20346	M	CELLULAR PROCESSES AND SIGNALING	Cell wall/membrane/envelop biogenesis	Multidrug efflux pump subunit AcrA (membrane-fusion protein)	Putative efflux transmembrane protein	pSymB	353773
2011mTn5STM.4.14.B09	8.01361	0.0292437	0.825	0.901	359	0	PIH
2011mTn5STM.4.14.B09	8.2935	-0.0743292	0.485406	0.623644	309	0	PIK
2011mTn5STM.4.14.B10	7.67931	-0.0392991	0.671242	0.792039	332	0	PIH	SMa5020					Uncharacterized protein	pSymA	228213
2011mTn5STM.4.14.B10	7.04171	0.16491	0.22	0.353	248	0	PIK	SMa5020					Uncharacterized protein	pSymA	228213
2011mTn5STM.4.14.B11	8.62639	0.599097	1.34e-08	8.34e-08	63	1	PIH	SMc01849	V	CELLULAR PROCESSES AND SIGNALING	Defense mechanisms	CubicO group peptidase, beta-lactamase class C family	Probable beta-lactamase (EC 3.5.1.46)	chromosome	2364516
2011mTn5STM.4.14.B11	8.56034	0.528541	9.59e-08	5.52e-07	69	1	PIK	SMc01849	V	CELLULAR PROCESSES AND SIGNALING	Defense mechanisms	CubicO group peptidase, beta-lactamase class C family	Probable beta-lactamase (EC 3.5.1.46)	chromosome	2364516
2011mTn5STM.4.14.B12	5.43575	-0.99069	6.49e-05	0.000317857	81	1	PIK
2011mTn5STM.4.14.C01	8.60795	-0.0162085	0.913	0.952	376	0	PIH	SMa0287					Uncharacterized protein	pSymA	160497
2011mTn5STM.4.14.C01	8.41769	-0.0579911	0.556398	0.673445	328	0	PIK	SMa0287					Uncharacterized protein	pSymA	160497
2011mTn5STM.4.14.C02	8.21835	1.28154	1.72e-43	2.1e-42	32	1	PIH	SM_b20652	E	METABOLISM	Amino Acid metabolis and transport	Asparagine synthetase B (glutamine-hydrolyzing)	Putative asparagine synthetase protein (EC 6.3.5.4)	pSymB	1454488
2011mTn5STM.4.14.C02	8.00328	1.27828	8.95e-35	9.87e-34	36	1	PIK	SM_b20652	E	METABOLISM	Amino Acid metabolis and transport	Asparagine synthetase B (glutamine-hydrolyzing)	Putative asparagine synthetase protein (EC 6.3.5.4)	pSymB	1454488
2011mTn5STM.4.14.C03	7.25219	-0.145902	0.213398	0.380236	220	0	PIH	SMc01614	G	METABOLISM	Carbohydrate metabolism and transport	Triosephosphate isomerase	Triosephosphate isomerase 2 (TIM 2) (TPI 2) (EC 5.3.1.1) (Triose-phosphate isomerase 2)	chromosome	2405536
2011mTn5STM.4.14.C03	7.62645	-0.126224	0.265403	0.411214	256	0	PIK	SMc01614	G	METABOLISM	Carbohydrate metabolism and transport	Triosephosphate isomerase	Triosephosphate isomerase 2 (TIM 2) (TPI 2) (EC 5.3.1.1) (Triose-phosphate isomerase 2)	chromosome	2405536
2011mTn5STM.4.14.C04	7.41522	0.268575	0.0457262	0.108634	165	0	PIH	SMa1467	E	METABOLISM	Amino Acid metabolis and transport	ABC-type proline/glycine betaine transport system, permease component	ABC transporter, permease	pSymA	808426
2011mTn5STM.4.14.C04	7.17755	0.0893042	0.535836	0.664771	320	0	PIK	SMa1467	E	METABOLISM	Amino Acid metabolis and transport	ABC-type proline/glycine betaine transport system, permease component	ABC transporter, permease	pSymA	808426
2011mTn5STM.4.14.C05	6.99533	-0.189432	0.154407	0.292403	206.5	0	PIH
2011mTn5STM.4.14.C05	7.28547	-0.302333	0.01969	0.0528171	147.5	0	PIK
2011mTn5STM.4.14.C07	10.2385	1.84255	2.02e-126	1.13e-124	7	1	PIH
2011mTn5STM.4.14.C07	11.0469	1.95063	3.34e-132	1.33e-130	10	1	PIK
2011mTn5STM.4.14.C08	10.4723	2.19576	8.07e-130	5.27e-128	6	1	PIH	SMc00400	S	POORLY CHARACTERIZED	Function Unknown	Predicted periplasmic lipoprotein	Hypothetical signal peptide protein	chromosome	350339
2011mTn5STM.4.14.C08	10.2735	2.12159	1.95e-149	1.55e-147	5	1	PIK	SMc00400	S	POORLY CHARACTERIZED	Function Unknown	Predicted periplasmic lipoprotein	Hypothetical signal peptide protein	chromosome	350339
2011mTn5STM.4.14.C09	7.82284	0.0970726	0.47	0.653	282	0	PIH	SM_b21655	G	METABOLISM	Carbohydrate metabolism and transport	Beta-galactosidase/beta-glucuronidase	Beta-galactosidase (EC 3.2.1.23)	pSymB	4708
2011mTn5STM.4.14.C09	7.50564	0.0240549	0.818	0.873	372	0	PIK	SM_b21655	G	METABOLISM	Carbohydrate metabolism and transport	Beta-galactosidase/beta-glucuronidase	Beta-galactosidase (EC 3.2.1.23)	pSymB	4708
2011mTn5STM.4.14.C10	7.44416	-0.0761195	0.455	0.641	278	0	PIH							pSymB	1244001
2011mTn5STM.4.14.C10	7.83925	-0.0542717	0.629071	0.728014	343	0	PIK							pSymB	1244001
2011mTn5STM.4.14.C11	6.65092	-0.565342	0.00019	0.000868	86	1	PIH	SMc01507	T	CELLULAR PROCESSES AND SIGNALING	Signal transduction mechanisms	Two-component sensor histidine kinase, HisKA and HATPase domains	Sensor histidine kinase	chromosome	2621762
2011mTn5STM.4.14.C11	5.69498	-1.01769	2.41e-06	1.27e-05	75	1	PIK	SMc01507	T	CELLULAR PROCESSES AND SIGNALING	Signal transduction mechanisms	Two-component sensor histidine kinase, HisKA and HATPase domains	Sensor histidine kinase	chromosome	2621762
2011mTn5STM.4.14.C12	8.62712	0.107157	0.220159	0.390509	221	0	PIH	SMc02033	G	METABOLISM	Carbohydrate metabolism and transport	ABC-type sugar transport system, periplasmic component, contains N-terminal xre family HTH domain	Sugar-binding periplasmic protein	chromosome	2739151
2011mTn5STM.4.14.C12	8.49947	-0.027082	0.790253	0.857187	366	0	PIK	SMc02033	G	METABOLISM	Carbohydrate metabolism and transport	ABC-type sugar transport system, periplasmic component, contains N-terminal xre family HTH domain	Sugar-binding periplasmic protein	chromosome	2739151
2011mTn5STM.4.14.D01	8.50944	0.0496342	0.629	0.77	320	0	PIH	SMc01640	C	METABOLISM	Energy production and conversion	Acyl-CoA synthetase (NDP forming)	Acyl-CoA synthetase (EC 6.2.1.-)	chromosome	2434167
2011mTn5STM.4.14.D01	8.27236	-0.0472244	0.697	0.777	356	0	PIK	SMc01640	C	METABOLISM	Energy production and conversion	Acyl-CoA synthetase (NDP forming)	Acyl-CoA synthetase (EC 6.2.1.-)	chromosome	2434167
2011mTn5STM.4.14.D02	8.29132	0.0953805	0.38837	0.588572	258	0	PIH	SMc03761	L	INFORMATION STORAGE AND PROCESSING	Replication, recombination and repair	ATP-dependent helicase YprA, contains C-terminal metal-binding DUF1998 domain	Uncharacterized protein	chromosome	3421381
2011mTn5STM.4.14.D02	8.56438	0.197765	0.0967	0.191	199	0	PIK	SMc03761	L	INFORMATION STORAGE AND PROCESSING	Replication, recombination and repair	ATP-dependent helicase YprA, contains C-terminal metal-binding DUF1998 domain	Uncharacterized protein	chromosome	3421381
2011mTn5STM.4.14.D03	8.03284	1.2689	1.9e-16	1.52e-15	49	1	PIH	SMc01663	E	METABOLISM	Amino Acid metabolis and transport	Glycine cleavage system T protein (aminomethyltransferase)	Probable dimethylglycine dehydrogenase (EC 1.5.99.2)	chromosome	2464510
2011mTn5STM.4.14.D03	9.44687	1.48313	7.04e-88	1.27e-86	22	1	PIK	SMc01663	E	METABOLISM	Amino Acid metabolis and transport	Glycine cleavage system T protein (aminomethyltransferase)	Probable dimethylglycine dehydrogenase (EC 1.5.99.2)	chromosome	2464510
2011mTn5STM.4.14.D04	9.19603	1.79099	9.93e-117	4.32e-115	9	1	PIH	SM_b20150	G	METABOLISM	Carbohydrate metabolism and transport	Archaeal fructose-1,6-bisphosphatase or related enzyme of inositol monophosphatase family	Inositol-phosphate phosphatase (EC 3.1.3.25)	pSymB	166296
2011mTn5STM.4.14.D04	9.21655	1.639	3.96e-93	7.85e-92	20	1	PIK	SM_b20150	G	METABOLISM	Carbohydrate metabolism and transport	Archaeal fructose-1,6-bisphosphatase or related enzyme of inositol monophosphatase family	Inositol-phosphate phosphatase (EC 3.1.3.25)	pSymB	166296
