## Supplementary material for "Identification of *Ensifer meliloti* genes required for survival during peat-based bioinoculant maturation by STM-seq": Table S2 (part 10 of 10)

### Sheet: deseq2 (continued)
Mutant_ID	A.value	M.value (Test/control)	p.value	q.value	rank	Estimated DEG	Experiment	Locus tag	COG.Category	Class	Functional category	annotation	Protein names	Replicon	Position
2011mTn5STM.4.14.D05	10.9018	2.0578	6.49e-195	1.27e-192	2	1	PIH	SMa1995	G	METABOLISM	Carbohydrate metabolism and transport	Ribose/xylose/arabinose/galactoside ABC-type transport system, permease component	ABC transporter, permease	pSymA	1130652
2011mTn5STM.4.14.D05	11.058	2.00531	8.87e-155	8.81e-153	4	1	PIK	SMa1995	G	METABOLISM	Carbohydrate metabolism and transport	Ribose/xylose/arabinose/galactoside ABC-type transport system, permease component	ABC transporter, permease	pSymA	1130652
2011mTn5STM.4.14.D06	7.24039	0.120044	0.385062	0.588572	255	0	PIH	SM_b20629	S	POORLY CHARACTERIZED	Function Unknown	Uncharacterized protein	Uncharacterized protein	pSymB	1648569
2011mTn5STM.4.14.D06	7.46951	0.0564109	0.640969	0.733328	347	0	PIK	SM_b20629	S	POORLY CHARACTERIZED	Function Unknown	Uncharacterized protein	Uncharacterized protein	pSymB	1648569
2011mTn5STM.4.14.D07	7.75388	0.256004	0.0188824	0.0528708	140	0	PIH							chromosome	228882
2011mTn5STM.4.14.D07	7.36621	0.245732	0.0492065	0.115861	168	0	PIK							chromosome	228882
2011mTn5STM.4.14.D09	7.23437	-0.19888	0.121683	0.24715	193	0	PIH	SM_b21320	M	CELLULAR PROCESSES AND SIGNALING	Cell wall/membrane/envelop biogenesis	Glycosyltransferase involved in cell wall bisynthesis	Putative bifunctional glycosyltransferase,forming beta-glycosyl and alpha-glycosyl linkages protein WgaB (Formerly ExpA23)	pSymB	988563
2011mTn5STM.4.14.D09	7.98464	-0.288809	0.0108601	0.033422	129	0	PIK	SM_b21320	M	CELLULAR PROCESSES AND SIGNALING	Cell wall/membrane/envelop biogenesis	Glycosyltransferase involved in cell wall bisynthesis	Putative bifunctional glycosyltransferase,forming beta-glycosyl and alpha-glycosyl linkages protein WgaB (Formerly ExpA23)	pSymB	988563
2011mTn5STM.4.14.D10	8.30047	0.681167	4.7e-11	3.23e-10	57	1	PIH	SM_b21330	S	POORLY CHARACTERIZED	Function Unknown	Uncharacterized conserved protein YjbJ, UPF0337 family	UPF0337 protein RB0906	pSymB	998579
2011mTn5STM.4.14.D10	7.52799	0.610178	1.44e-07	8.14e-07	70	1	PIK	SM_b21330	S	POORLY CHARACTERIZED	Function Unknown	Uncharacterized conserved protein YjbJ, UPF0337 family	UPF0337 protein RB0906	pSymB	998579
2011mTn5STM.4.14.D11	8.38021	0.230557	0.015173	0.044058	135	0	PIH	SMa1379	E	METABOLISM	Amino Acid metabolis and transport	ABC-type transport system, periplasmic component	ABC transporter, periplasmic solute-binding protein	pSymA	759925
2011mTn5STM.4.14.D11	8.18653	0.102641	0.299	0.447	265	0	PIK	SMa1379	E	METABOLISM	Amino Acid metabolis and transport	ABC-type transport system, periplasmic component	ABC transporter, periplasmic solute-binding protein	pSymA	759925
2011mTn5STM.4.14.D12	7.42	-0.14462	0.331307	0.532263	244	0	PIH	SMc00169	C	METABOLISM	Energy production and conversion	Malic enzyme	NAD-dependent malic enzyme (NAD-ME) (EC 1.1.1.39)	chromosome	1994399
2011mTn5STM.4.14.D12	7.2011	-0.0301826	0.85	0.884	382	0	PIK	SMc00169	C	METABOLISM	Energy production and conversion	Malic enzyme	NAD-dependent malic enzyme (NAD-ME) (EC 1.1.1.39)	chromosome	1994399
2011mTn5STM.4.14.E01	7.57839	-0.422106	0.000118	0.000542	85	1	PIH	SMc01976	E	METABOLISM	Amino Acid metabolis and transport	Cystathionine beta-lyase/cystathionine gamma-synthase	Putative trans-sulfuration enzyme family protein	chromosome	2701353
2011mTn5STM.4.14.E01	8.28198	-0.161022	0.115159	0.219798	208	0	PIK	SMc01976	E	METABOLISM	Amino Acid metabolis and transport	Cystathionine beta-lyase/cystathionine gamma-synthase	Putative trans-sulfuration enzyme family protein	chromosome	2701353
2011mTn5STM.4.14.E02	7.89571	-0.131286	0.266	0.449	232	0	PIH	SMa0478	C	METABOLISM	Energy production and conversion	Lactate dehydrogenase or related 2-hydroxyacid dehydrogenase	Formate dehydrogenase (FDH) (EC 1.2.1.2) (NAD-dependent formate dehydrogenase)	pSymA	260882
2011mTn5STM.4.14.E02	7.87526	-0.0965054	0.428848	0.577127	295	0	PIK	SMa0478	C	METABOLISM	Energy production and conversion	Lactate dehydrogenase or related 2-hydroxyacid dehydrogenase	Formate dehydrogenase (FDH) (EC 1.2.1.2) (NAD-dependent formate dehydrogenase)	pSymA	260882
2011mTn5STM.4.14.E03	7.134	-0.315906	0.0705	0.154	179	0	PIH
2011mTn5STM.4.14.E03	6.26894	-0.176265	0.333497	0.484976	273	0	PIK
2011mTn5STM.4.14.E04	6.82239	-0.110506	0.406	0.600668	265	0	PIH	SMc01629	K	INFORMATION STORAGE AND PROCESSING	Transcription	DNA-binding transcriptional regulator LsrR, DeoR family	Ery operon transcriptional repressor, DeoR family	chromosome	2421923
2011mTn5STM.4.14.E04	6.96203	0.145964	0.320811	0.474834	268	0	PIK	SMc01629	K	INFORMATION STORAGE AND PROCESSING	Transcription	DNA-binding transcriptional regulator LsrR, DeoR family	Ery operon transcriptional repressor, DeoR family	chromosome	2421923
2011mTn5STM.4.14.E05	7.86523	0.128986	0.232896	0.407569	224	0	PIH	SM_b20862					Uncharacterized protein	pSymB	1267919
2011mTn5STM.4.14.E05	7.85697	0.072273	0.555939	0.673445	327	0	PIK	SM_b20862					Uncharacterized protein	pSymB	1267919
2011mTn5STM.4.14.E06	7.47932	1.5285	4.38e-06	2.29e-05	75	1	PIH	SMa2325	T	CELLULAR PROCESSES AND SIGNALING	Signal transduction mechanisms	DNA-binding response regulator, OmpR family, contains REC and winged-helix (wHTH) domain	Response regulator	pSymA	1297033
2011mTn5STM.4.14.E06	7.93066	1.54962	7.51e-08	4.39e-07	68	1	PIK	SMa2325	T	CELLULAR PROCESSES AND SIGNALING	Signal transduction mechanisms	DNA-binding response regulator, OmpR family, contains REC and winged-helix (wHTH) domain	Response regulator	pSymA	1297033
2011mTn5STM.4.14.E07	6.94975	0.127167	0.383877	0.588572	254	0	PIH	SM_b20596	D	CELLULAR PROCESSES AND SIGNALING	Cell cycle control, cell division, chromosome partitioning	DNA segregation ATPase FtsK/SpoIIIE and related proteins	Uncharacterized protein	pSymB	1609793
2011mTn5STM.4.14.E07	7.04987	-0.143992	0.413	0.563	291	0	PIK	SM_b20596	D	CELLULAR PROCESSES AND SIGNALING	Cell cycle control, cell division, chromosome partitioning	DNA segregation ATPase FtsK/SpoIIIE and related proteins	Uncharacterized protein	pSymB	1609793
2011mTn5STM.4.14.E08	6.70328	-0.170208	0.244	0.426	225	0	PIH	SMc00265	G	METABOLISM	Carbohydrate metabolism and transport	TRAP-type C4-dicarboxylate transport system, periplasmic component	Putative oxobutyric acid and 3-methyl oxovaleric acid ABC transporter, periplasmic solute-binding component	chromosome	1834101
2011mTn5STM.4.14.E08	7.84327	-0.176673	0.149681	0.268577	221	0	PIK	SMc00265	G	METABOLISM	Carbohydrate metabolism and transport	TRAP-type C4-dicarboxylate transport system, periplasmic component	Putative oxobutyric acid and 3-methyl oxovaleric acid ABC transporter, periplasmic solute-binding component	chromosome	1834101
2011mTn5STM.4.14.E09	7.01257	0.263164	0.0569	0.128	174	0	PIH
2011mTn5STM.4.14.E09	6.67706	-0.119003	0.453857	0.596627	302	0	PIK
2011mTn5STM.4.14.E10	7.72049	-0.101406	0.391898	0.588572	261	0	PIH	SMc02904	F	METABOLISM	Nucleotide metabolism and transport	Diadenosine tetraphosphate (Ap4A) hydrolase or other HIT family hydrolase	Uncharacterized protein	chromosome	259449
2011mTn5STM.4.14.E10	7.38507	-0.177843	0.198247	0.326572	241	0	PIK	SMc02904	F	METABOLISM	Nucleotide metabolism and transport	Diadenosine tetraphosphate (Ap4A) hydrolase or other HIT family hydrolase	Uncharacterized protein	chromosome	259449
2011mTn5STM.4.14.E11	6.49327	-0.18004	0.383	0.589	253	0	PIH	SMc00024	D	CELLULAR PROCESSES AND SIGNALING	Cell cycle control, cell division, chromosome partitioning	Chromosome segregation ATPase	Chromosome partition protein Smc	chromosome	1020129
2011mTn5STM.4.14.E11	6.97282	-0.124993	0.406	0.558	288	0	PIK	SMc00024	D	CELLULAR PROCESSES AND SIGNALING	Cell cycle control, cell division, chromosome partitioning	Chromosome segregation ATPase	Chromosome partition protein Smc	chromosome	1020129
2011mTn5STM.4.14.E12	5.76577	-1.90301	4.22e-19	3.68e-18	45	1	PIH	SMc00289	K	INFORMATION STORAGE AND PROCESSING	Transcription	Cold shock protein, CspA family	Putative cold shock transcription regulator	chromosome	1859191
2011mTn5STM.4.14.E12	5.45682	-1.59643	7.26e-11	4.97e-10	58	1	PIK	SMc00289	K	INFORMATION STORAGE AND PROCESSING	Transcription	Cold shock protein, CspA family	Putative cold shock transcription regulator	chromosome	1859191
2011mTn5STM.4.14.F01	8.55497	0.141106	0.204	0.369	216	0	PIH	SMc02596	K	INFORMATION STORAGE AND PROCESSING	Transcription	DNA-binding transcriptional regulator, LysR family	Putative HTH-type transcriptional regulator	chromosome	94090
2011mTn5STM.4.14.F01	8.42743	-0.0579187	0.551	0.673	324	0	PIK	SMc02596	K	INFORMATION STORAGE AND PROCESSING	Transcription	DNA-binding transcriptional regulator, LysR family	Putative HTH-type transcriptional regulator	chromosome	94090
2011mTn5STM.4.14.F02	6.53633	-0.0687739	0.656	0.787	326	0	PIH							pSymB	37205
2011mTn5STM.4.14.F02	6.8807	-0.16985	0.252432	0.394549	254	0	PIK							pSymB	37205
2011mTn5STM.4.14.F04	8.04239	0.556992	1.26e-07	7.28e-07	68	1	PIH	SM_b20631	S	POORLY CHARACTERIZED	Function Unknown	Uncharacterized conserved protein, DUF1680 family	Uncharacterized protein	pSymB	1650585
2011mTn5STM.4.14.F04	8.18431	0.462856	8.3e-05	0.000392163	84	1	PIK	SM_b20631	S	POORLY CHARACTERIZED	Function Unknown	Uncharacterized conserved protein, DUF1680 family	Uncharacterized protein	pSymB	1650585
2011mTn5STM.4.14.F05	7.18748	0.978375	7.04e-16	5.52e-15	50	1	PIH	SMc04029	E	METABOLISM	Amino Acid metabolis and transport	Threonine aldolase	L-threonine aldolase (EC 4.1.2.48)	chromosome	3032718
2011mTn5STM.4.14.F05	8.56803	1.18452	4.12e-32	4.3e-31	38	1	PIK	SMc04029	E	METABOLISM	Amino Acid metabolis and transport	Threonine aldolase	L-threonine aldolase (EC 4.1.2.48)	chromosome	3032718
2011mTn5STM.4.14.F06	7.51128	0.425416	0.000286026	0.00121872	92	1	PIH	SM_b20263	E	METABOLISM	Amino Acid metabolis and transport	ABC-type amino acid transport/signal transduction system, periplasmic component/domain	Putative ABC transporter periplasmic amino acid-binding protein	pSymB	268619
2011mTn5STM.4.14.F06	7.68802	0.385317	0.00103441	0.0041066	100	1	PIK	SM_b20263	E	METABOLISM	Amino Acid metabolis and transport	ABC-type amino acid transport/signal transduction system, periplasmic component/domain	Putative ABC transporter periplasmic amino acid-binding protein	pSymB	268619
2011mTn5STM.4.14.F07	8.21383	0.624393	4.11e-07	2.24e-06	72	1	PIH	SM_b20403	C	METABOLISM	Energy production and conversion	Aerobic-type carbon monoxide dehydrogenase, small subunit, CoxS/CutS family	Putative oxidoreductase subunit protein	pSymB	416790
2011mTn5STM.4.14.F07	7.57385	0.390861	0.000711805	0.00294361	96	1	PIK	SM_b20403	C	METABOLISM	Energy production and conversion	Aerobic-type carbon monoxide dehydrogenase, small subunit, CoxS/CutS family	Putative oxidoreductase subunit protein	pSymB	416790
2011mTn5STM.4.14.F08	10.1701	1.76703	5.46e-102	1.53e-100	14	1	PIH	SMa2205	E	METABOLISM	Amino Acid metabolis and transport	ABC-type spermidine/putrescine transport system, permease component I	ABC transporter, permease	pSymA	1234751
2011mTn5STM.4.14.F08	10.3165	1.77894	6.35e-102	1.68e-100	15	1	PIK	SMa2205	E	METABOLISM	Amino Acid metabolis and transport	ABC-type spermidine/putrescine transport system, permease component I	ABC transporter, permease	pSymA	1234751
2011mTn5STM.4.14.F09	7.54631	0.286387	0.035	0.0886	155	0	PIH							chromosome	81045
2011mTn5STM.4.14.F09	7.55073	0.337157	0.00511951	0.0178285	114	0	PIK							chromosome	81045
2011mTn5STM.4.14.F10	7.03779	-0.0727037	0.584	0.741	307	0	PIH	SMc01491					Uncharacterized protein R02095	chromosome	2258018
2011mTn5STM.4.14.F10	7.54388	-0.104532	0.399	0.554	286	0	PIK	SMc01491					Uncharacterized protein R02095	chromosome	2258018
2011mTn5STM.4.14.F11	8.38643	0.00497466	0.967	0.983	386	0	PIH	SMa2235					Uncharacterized protein	pSymA	1252156
2011mTn5STM.4.14.F11	7.90197	0.166271	0.141	0.256158	218	0	PIK	SMa2235					Uncharacterized protein	pSymA	1252156
2011mTn5STM.4.14.F12	7.83887	-0.605826	1.19e-07	6.95e-07	67	1	PIH							chromosome	8641
2011mTn5STM.4.14.F12	7.37425	-0.436291	0.00114225	0.00448984	101	1	PIK							chromosome	8641
2011mTn5STM.4.14.G01	8.28198	0.112849	0.227259	0.399486	223	0	PIH	SMc01718	S	POORLY CHARACTERIZED	Function Unknown	Uncharacterized membrane protein YdjX, TVP38/TMEM64 family, SNARE-associated domain	Hypothetical transmembrane protein	chromosome	485504
2011mTn5STM.4.14.G01	8.57668	0.143686	0.139106	0.255672	216	0	PIK	SMc01718	S	POORLY CHARACTERIZED	Function Unknown	Uncharacterized membrane protein YdjX, TVP38/TMEM64 family, SNARE-associated domain	Hypothetical transmembrane protein	chromosome	485504
2011mTn5STM.4.14.G02	8.69732	-0.374086	0.00023	0.001	89	1	PIH	SM_b20272	G	METABOLISM	Carbohydrate metabolism and transport	Predicted arabinose efflux permease, MFS family	Putative transporter protein	pSymB	277821
2011mTn5STM.4.14.G02	8.6115	-0.291747	0.00099	0.00397	99	1	PIK	SM_b20272	G	METABOLISM	Carbohydrate metabolism and transport	Predicted arabinose efflux permease, MFS family	Putative transporter protein	pSymB	277821
2011mTn5STM.4.14.G03	7.27718	-0.155942	0.246	0.426	226	0	PIH	SMa1364	G	METABOLISM	Carbohydrate metabolism and transport	ABC-type glycerol-3-phosphate transport system, periplasmic component	ABC transporter, periplasmic solute-binding protein	pSymA	749958
2011mTn5STM.4.14.G03	7.24115	-0.0899104	0.52	0.651	316	0	PIK	SMa1364	G	METABOLISM	Carbohydrate metabolism and transport	ABC-type glycerol-3-phosphate transport system, periplasmic component	ABC transporter, periplasmic solute-binding protein	pSymA	749958
2011mTn5STM.4.14.G04	6.64905	-0.567118	0.00023	0.001	90	1	PIH	SMc01208	O	CELLULAR PROCESSES AND SIGNALING	Post-translational modification, protein turnover, chaperone functions	Peptidyl-prolyl cis-trans isomerase (rotamase) - cyclophilin family	Peptidyl-prolyl cis-trans isomerase (PPIase) (EC 5.2.1.8)	chromosome	1720680
2011mTn5STM.4.14.G04	7.28233	-0.366698	0.00519023	0.0179176	115	0	PIK	SMc01208	O	CELLULAR PROCESSES AND SIGNALING	Post-translational modification, protein turnover, chaperone functions	Peptidyl-prolyl cis-trans isomerase (rotamase) - cyclophilin family	Peptidyl-prolyl cis-trans isomerase (PPIase) (EC 5.2.1.8)	chromosome	1720680
2011mTn5STM.4.14.G05	8.94257	1.02812	1.06e-24	9.64e-24	43	1	PIH	SM_b20926					Hypothetical exported protein	pSymB	1150863
2011mTn5STM.4.14.G05	8.71952	0.893656	6.75e-20	5.58e-19	48	1	PIK	SM_b20926					Hypothetical exported protein	pSymB	1150863
2011mTn5STM.4.14.G06	8.25611	0.278102	0.00423	0.0153	108	0	PIH	SM_b20686	L	INFORMATION STORAGE AND PROCESSING	Replication, recombination and repair	Non-homologous end joining protein Ku, dsDNA break repair	Non-homologous end joining protein Ku	pSymB	1490284
2011mTn5STM.4.14.G06	7.85576	0.142245	0.259797	0.404468	255	0	PIK	SM_b20686	L	INFORMATION STORAGE AND PROCESSING	Replication, recombination and repair	Non-homologous end joining protein Ku, dsDNA break repair	Non-homologous end joining protein Ku	pSymB	1490284
2011mTn5STM.4.14.G07	8.01403	-0.338704	0.00149	0.00584	100	0	PIH	SMc01554	I	METABOLISM	Lipid transport and metabolism	Predicted enzyme involved in methoxymalonyl-ACP biosynthesis	Uncharacterized protein	chromosome	2494600
2011mTn5STM.4.14.G07	7.53322	-0.301411	0.0146422	0.0424059	137	0	PIK	SMc01554	I	METABOLISM	Lipid transport and metabolism	Predicted enzyme involved in methoxymalonyl-ACP biosynthesis	Uncharacterized protein	chromosome	2494600
2011mTn5STM.4.14.G08	7.94842	0.00352457	0.924396	0.953588	380	0	PIH
2011mTn5STM.4.14.G09	8.3361	0.0942153	0.484527	0.664107	286	0	PIH							pSymA	1214668
2011mTn5STM.4.14.G09	7.02537	-0.135062	0.363804	0.515822	280	0	PIK							pSymA	1214668
2011mTn5STM.4.14.G10	8.17228	0.264875	0.0248949	0.0659378	148	0	PIH	SMc02596	K	INFORMATION STORAGE AND PROCESSING	Transcription	DNA-binding transcriptional regulator, LysR family	Putative HTH-type transcriptional regulator	chromosome	94099
2011mTn5STM.4.14.G10	8.21817	-0.0494098	0.668994	0.754518	352	0	PIK	SMc02596	K	INFORMATION STORAGE AND PROCESSING	Transcription	DNA-binding transcriptional regulator, LysR family	Putative HTH-type transcriptional regulator	chromosome	94099
2011mTn5STM.4.14.G11	7.50616	0.121792	0.271072	0.456052	233	0	PIH	SM_b21308	M	CELLULAR PROCESSES AND SIGNALING	Cell wall/membrane/envelop biogenesis	Glycosyltransferase involved in cell wall bisynthesis	Putative glycosyltransferase, forming alpha glycosyl linkages protein WgeG (Formerly ExpE7)	pSymB	972153
2011mTn5STM.4.14.G11	6.43197	-0.0578208	0.708	0.78539	358	0	PIK	SM_b21308	M	CELLULAR PROCESSES AND SIGNALING	Cell wall/membrane/envelop biogenesis	Glycosyltransferase involved in cell wall bisynthesis	Putative glycosyltransferase, forming alpha glycosyl linkages protein WgeG (Formerly ExpE7)	pSymB	972153
2011mTn5STM.4.14.G12	6.93942	-0.343208	0.011	0.0336	128	0	PIH	SMc00090	P	METABOLISM	Inorganic ion transport and metabolism	Sulfate adenylyltransferase subunit 1, EFTu-like GTPase family	Sulfate adenylyltransferase subunit 1 (EC 2.7.7.4) (ATP-sulfurylase large subunit) (Sulfate adenylate transferase) (SAT)	chromosome	1035652
2011mTn5STM.4.14.G12	8.13456	-0.311585	0.016	0.0448	142	0	PIK	SMc00090	P	METABOLISM	Inorganic ion transport and metabolism	Sulfate adenylyltransferase subunit 1, EFTu-like GTPase family	Sulfate adenylyltransferase subunit 1 (EC 2.7.7.4) (ATP-sulfurylase large subunit) (Sulfate adenylate transferase) (SAT)	chromosome	1035652
2011mTn5STM.4.14.H01	7.66279	-0.0526687	0.757	0.837	354	0	PIH	SMc01910	S	POORLY CHARACTERIZED	Function Unknown	Uncharacterized protein YhaN	Uncharacterized protein	chromosome	1373988
2011mTn5STM.4.14.H01	6.95851	0.0675281	0.639	0.733	346	0	PIK	SMc01910	S	POORLY CHARACTERIZED	Function Unknown	Uncharacterized protein YhaN	Uncharacterized protein	chromosome	1373988
2011mTn5STM.4.14.H02	8.57084	0.170659	0.142012	0.27423	203	0	PIH	SMc02249	E	METABOLISM	Amino Acid metabolis and transport	Na+/proline symporter	Putative sensory transduction histidine kinase transmembrane protein	chromosome	613677
2011mTn5STM.4.14.H02	8.55333	0.037866	0.660254	0.751015	349	0	PIK	SMc02249	E	METABOLISM	Amino Acid metabolis and transport	Na+/proline symporter	Putative sensory transduction histidine kinase transmembrane protein	chromosome	613677
2011mTn5STM.4.14.H03	8.62886	0.0901699	0.318	0.52	240	0	PIH
2011mTn5STM.4.14.H03	8.56331	0.0578966	0.527161	0.656059	319	0	PIK
2011mTn5STM.4.14.H04	8.71185	0.325725	0.00011	0.000513	84	1	PIH	SMc02870	R	POORLY CHARACTERIZED	General Functional Prediction only	Predicted dehydrogenase	Probable oxidoreductase (EC 1.1.1.-)	chromosome	225850
2011mTn5STM.4.14.H04	8.57058	0.235154	0.0180005	0.049305	144	0	PIK	SMc02870	R	POORLY CHARACTERIZED	General Functional Prediction only	Predicted dehydrogenase	Probable oxidoreductase (EC 1.1.1.-)	chromosome	225850
2011mTn5STM.4.14.H05	7.64632	0.0667744	0.52844	0.699826	296	0	PIH	SM_b21201	T	CELLULAR PROCESSES AND SIGNALING	Signal transduction mechanisms	Signal transduction histidine kinase regulating C4-dicarboxylate transport system	Putative two-component sensor histidine kinase protein (EC 2.7.3.-)	pSymB	952369
2011mTn5STM.4.14.H05	7.97195	-0.067729	0.60851	0.71685	337	0	PIK	SM_b21201	T	CELLULAR PROCESSES AND SIGNALING	Signal transduction mechanisms	Signal transduction histidine kinase regulating C4-dicarboxylate transport system	Putative two-component sensor histidine kinase protein (EC 2.7.3.-)	pSymB	952369
2011mTn5STM.4.14.H06	8.41436	-0.301793	0.00404	0.0148	107	0	PIH	SMa1067	T	CELLULAR PROCESSES AND SIGNALING	Signal transduction mechanisms	cAMP-binding domain of CRP or a regulatory subunit of cAMP-dependent protein kinases	Transcriptional regulator, CAP/Crp family	pSymA	583744
2011mTn5STM.4.14.H06	7.9693	-0.428981	0.000264664	0.0011298	93	1	PIK	SMa1067	T	CELLULAR PROCESSES AND SIGNALING	Signal transduction mechanisms	cAMP-binding domain of CRP or a regulatory subunit of cAMP-dependent protein kinases	Transcriptional regulator, CAP/Crp family	pSymA	583744
2011mTn5STM.4.14.H07	8.68538	0.0687662	0.497	0.677	287	0	PIH
2011mTn5STM.4.14.H07	8.4518	0.0177085	0.824634	0.874259	374	0	PIK
2011mTn5STM.4.14.H08	9.20506	0.234212	0.0159297	0.0448337	141	0	PIK
2011mTn5STM.4.14.H09	7.84452	-0.468547	6.36e-05	0.000307599	81	1	PIH	SMc00481	S	POORLY CHARACTERIZED	Function Unknown	Uncharacterized membrane protein YccC	Hypothetical transmembrane protein	chromosome	1934987
2011mTn5STM.4.14.H09	7.70779	-0.453436	0.000105	0.000484	86	1	PIK	SMc00481	S	POORLY CHARACTERIZED	Function Unknown	Uncharacterized membrane protein YccC	Hypothetical transmembrane protein	chromosome	1934987
2011mTn5STM.4.14.H10	8.75983	0.413206	4.55e-06	2.34e-05	76	1	PIH	SM_b20582	K	INFORMATION STORAGE AND PROCESSING	Transcription	DNA-binding transcriptional regulator, LysR family	Putative transcriptional regulator, LysR family protein	pSymB	1596790
2011mTn5STM.4.14.H10	8.56269	0.164139	0.093	0.188	196	0	PIK	SM_b20582	K	INFORMATION STORAGE AND PROCESSING	Transcription	DNA-binding transcriptional regulator, LysR family	Putative transcriptional regulator, LysR family protein	pSymB	1596790
2011mTn5STM.4.14.H11	8.31073	-0.212314	0.080025	0.173314	181	0	PIH	SMc00144	H	METABOLISM	Coenzyme transport and metabolism	Molybdenum cofactor biosynthesis enzyme MoaA	GTP 3',8-cyclase (EC 4.1.99.22) (Molybdenum cofactor biosynthesis protein A)	chromosome	2024471
2011mTn5STM.4.14.H11	7.84512	-0.315293	0.00530681	0.0180069	117	0	PIK	SMc00144	H	METABOLISM	Coenzyme transport and metabolism	Molybdenum cofactor biosynthesis enzyme MoaA	GTP 3',8-cyclase (EC 4.1.99.22) (Molybdenum cofactor biosynthesis protein A)	chromosome	2024471
2011mTn5STM.4.14.H12	7.83354	-0.198472	0.0648	0.143	177	0	PIH							chromosome	2404154
2011mTn5STM.4.14.H12	6.8583	-0.106186	0.460966	0.601985	304	0	PIK							chromosome	2404154
2011mTn5STM.4.15.A01	6.45521	-0.231616	0.147	0.265	213	0	PIH
2011mTn5STM.4.15.A01	6.83017	-0.286622	0.0641	0.137	183	0	PIK
2011mTn5STM.4.15.A02	6.87657	-0.408522	0.00349	0.0125	107.5	0	PIH	SMc01265	D	CELLULAR PROCESSES AND SIGNALING	Cell cycle control, cell division, chromosome partitioning	Stage V sporulation protein SpoVR/YcgB, involved in spore cortex formation (function unknown)	Uncharacterized protein	chromosome	1512230
2011mTn5STM.4.15.A02	7.37688	-0.295409	0.0128	0.036	138.5	0	PIK	SMc01265	D	CELLULAR PROCESSES AND SIGNALING	Cell cycle control, cell division, chromosome partitioning	Stage V sporulation protein SpoVR/YcgB, involved in spore cortex formation (function unknown)	Uncharacterized protein	chromosome	1512230
2011mTn5STM.4.15.A03	7.80069	0.0879053	0.406	0.549	286	0	PIH	SMa0009	C	METABOLISM	Energy production and conversion	Formate dehydrogenase maturation protein FdhE	Protein FdhE homolog	pSymA	6499
2011mTn5STM.4.15.A03	7.63972	0.0771797	0.47405	0.620604	297	0	PIK	SMa0009	C	METABOLISM	Energy production and conversion	Formate dehydrogenase maturation protein FdhE	Protein FdhE homolog	pSymA	6499
2011mTn5STM.4.15.A04	8.58265	0.127464	0.192	0.32	232	0	PIH	SM_b20147	C	METABOLISM	Energy production and conversion	Alcohol dehydrogenase, class IV	Alcohol dehydrogenase (EC 1.1.1.1)	pSymB	162657
2011mTn5STM.4.15.A04	7.97498	0.288848	0.00486722	0.0159514	119	0	PIK	SM_b20147	C	METABOLISM	Energy production and conversion	Alcohol dehydrogenase, class IV	Alcohol dehydrogenase (EC 1.1.1.1)	pSymB	162657
2011mTn5STM.4.15.A05	8.08452	0.0537032	0.55	0.681	312	0	PIH	SM_b20683	K	INFORMATION STORAGE AND PROCESSING	Transcription	DNA-binding transcriptional regulator, LysR family	Putative transcriptional regulator, LysR family protein	pSymB	1486005
2011mTn5STM.4.15.A05	8.03311	-0.0170904	0.904	0.937	376	0	PIK	SM_b20683	K	INFORMATION STORAGE AND PROCESSING	Transcription	DNA-binding transcriptional regulator, LysR family	Putative transcriptional regulator, LysR family protein	pSymB	1486005
2011mTn5STM.4.15.A06	8.21751	0.105413	0.241	0.377	247	0	PIH							pSymA	207450
2011mTn5STM.4.15.A06	8.00841	0.262859	0.00677469	0.021137	125	0	PIK							pSymA	207450
2011mTn5STM.4.15.A07	7.79648	-0.147096	0.179	0.308	225	0	PIH	SMc01566	L	INFORMATION STORAGE AND PROCESSING	Replication, recombination and repair	Superfamily II DNA helicase RecQ	Probable ATP-dependent DNA helicase (EC 3.6.1.-)	chromosome	2508420
2011mTn5STM.4.15.A07	6.94916	-0.25132	0.0873727	0.172971	197	0	PIK	SMc01566	L	INFORMATION STORAGE AND PROCESSING	Replication, recombination and repair	Superfamily II DNA helicase RecQ	Probable ATP-dependent DNA helicase (EC 3.6.1.-)	chromosome	2508420
2011mTn5STM.4.15.A09	7.76157	0.186124	0.0817	0.179	174	0	PIH							pSymB	65959
2011mTn5STM.4.15.A09	8.72454	0.041802	0.713233	0.837319	331	0	PIK							pSymB	65959
2011mTn5STM.4.15.A10	8.18358	-0.0831103	0.386	0.535	278	0	PIH	SMa1397					Uncharacterized protein	pSymA	768659
2011mTn5STM.4.15.A10	8.13011	0.405887	0.000703722	0.00277224	99	1	PIK	SMa1397					Uncharacterized protein	pSymA	768659
2011mTn5STM.4.15.A11	7.96119	0.0346322	0.76	0.831	353	0	PIH	SMa2307	G	METABOLISM	Carbohydrate metabolism and transport	ABC-type sugar transport system, permease component	ABC transporter, permease	pSymA	1286262
2011mTn5STM.4.15.A11	7.85201	0.169692	0.0918255	0.178169	201	0	PIK	SMa2307	G	METABOLISM	Carbohydrate metabolism and transport	ABC-type sugar transport system, permease component	ABC transporter, permease	pSymA	1286262
2011mTn5STM.4.15.A12	7.25178	-0.0483009	0.638	0.755	326	0	PIH	SM_b20383	E	METABOLISM	Amino Acid metabolis and transport	Spermidine/putrescine-binding periplasmic protein	Putative ABC transporter	pSymB	394826
2011mTn5STM.4.15.A12	7.0109	0.339937	0.0089	0.0267	130	0	PIK	SM_b20383	E	METABOLISM	Amino Acid metabolis and transport	Spermidine/putrescine-binding periplasmic protein	Putative ABC transporter	pSymB	394826
2011mTn5STM.4.15.B01	8.08687	-0.30358	0.00218	0.00824	101	0	PIH	SMc00808	P	METABOLISM	Inorganic ion transport and metabolism	Chromate transport protein ChrA	Putative chromate transport protein	chromosome	827657
2011mTn5STM.4.15.B01	8.37894	-0.430835	1.98e-05	9.41e-05	82	1	PIK	SMc00808	P	METABOLISM	Inorganic ion transport and metabolism	Chromate transport protein ChrA	Putative chromate transport protein	chromosome	827657
2011mTn5STM.4.15.B02	8.18526	0.487979	3.08e-07	1.7e-06	70	1	PIH							pSymA	726252
2011mTn5STM.4.15.B02	8.39959	0.957926	4.87e-24	4.04e-23	47	1	PIK							pSymA	726252
2011mTn5STM.4.15.B03	7.64703	0.0964065	0.335	0.492	263	0	PIH
2011mTn5STM.4.15.B03	8.11044	0.0187269	0.852	0.904	366	0	PIK
2011mTn5STM.4.15.B04	11.2156	2.29558	3.94e-254	1.52e-251	1	1	PIH	SM_b20939	H	METABOLISM	Coenzyme transport and metabolism	6-pyruvoyl-tetrahydropterin synthase	6-carboxy-5,6,7,8-tetrahydropterin synthase (EC 4.-.-.-)	pSymB	1164875
2011mTn5STM.4.15.B04	11.284	2.34203	2.54e-212	2.48e-210	4	1	PIK	SM_b20939	H	METABOLISM	Coenzyme transport and metabolism	6-pyruvoyl-tetrahydropterin synthase	6-carboxy-5,6,7,8-tetrahydropterin synthase (EC 4.-.-.-)	pSymB	1164875
2011mTn5STM.4.15.B05	8.19096	0.204389	0.0427	0.109	151	0	PIH	SMc05018					Putative DNA or RNA helicase	chromosome	3417293
2011mTn5STM.4.15.B05	7.61676	0.253154	0.0365645	0.0869523	164	0	PIK	SMc05018					Putative DNA or RNA helicase	chromosome	3417293
2011mTn5STM.4.15.B07	8.11991	0.391137	8.27e-05	0.000376	85	1	PIH							chromosome	578872
2011mTn5STM.4.15.B07	8.30597	0.670013	1.99e-08	1.18e-07	66	1	PIK							chromosome	578872
2011mTn5STM.4.15.B08	7.2846	-0.184187	0.127466	0.241185	204	0	PIH	SMc00621	T	CELLULAR PROCESSES AND SIGNALING	Signal transduction mechanisms	Adenylate cyclase, class 3	Adenylate cyclase 2 (EC 4.6.1.1) (ATP pyrophosphate-lyase 2) (Adenylyl cyclase 2)	chromosome	1295821
2011mTn5STM.4.15.B08	8.13218	-0.195807	0.0679	0.144	184	0	PIK	SMc00621	T	CELLULAR PROCESSES AND SIGNALING	Signal transduction mechanisms	Adenylate cyclase, class 3	Adenylate cyclase 2 (EC 4.6.1.1) (ATP pyrophosphate-lyase 2) (Adenylyl cyclase 2)	chromosome	1295821
2011mTn5STM.4.15.B09	7.80587	0.122392	0.25	0.39	248	0	PIH	SM_b20277	H	METABOLISM	Coenzyme transport and metabolism	Adenosylmethionine-8-amino-7-oxononanoate aminotransferase	Glutamate-1-semialdehyde 2,1-aminomutase (EC 5.4.3.8)	pSymB	281483
2011mTn5STM.4.15.B09	7.90023	-0.0434771	0.693	0.821	329	0	PIK	SM_b20277	H	METABOLISM	Coenzyme transport and metabolism	Adenosylmethionine-8-amino-7-oxononanoate aminotransferase	Glutamate-1-semialdehyde 2,1-aminomutase (EC 5.4.3.8)	pSymB	281483
2011mTn5STM.4.15.B10	7.55077	0.216457	0.0597578	0.142386	162	0	PIH	SMa2199	E	METABOLISM	Amino Acid metabolis and transport	ABC-type amino acid transport/signal transduction system, periplasmic component/domain	ABC transporter, periplasmic solute-binding protein	pSymA	1232311
2011mTn5STM.4.15.B10	7.02763	0.369057	0.00481415	0.0159112	118	0	PIK	SMa2199	E	METABOLISM	Amino Acid metabolis and transport	ABC-type amino acid transport/signal transduction system, periplasmic component/domain	ABC transporter, periplasmic solute-binding protein	pSymA	1232311
2011mTn5STM.4.15.B12	7.23528	-0.207778	0.118135	0.226866	201	0	PIH
2011mTn5STM.4.15.B12	8.10971	-0.0410818	0.682633	0.811668	328	0	PIK
2011mTn5STM.4.15.C01	8.53379	-0.0829138	0.358	0.51	269	0	PIH	SMc03942	T	CELLULAR PROCESSES AND SIGNALING	Signal transduction mechanisms	Predicted signal transduction protein containing a membrane domain, an EAL and a GGDEF domain	Diguanylate cyclase/phosphodiesterase	chromosome	3093127
2011mTn5STM.4.15.C01	8.42164	-0.108254	0.256233	0.396551	252	0	PIK	SMc03942	T	CELLULAR PROCESSES AND SIGNALING	Signal transduction mechanisms	Predicted signal transduction protein containing a membrane domain, an EAL and a GGDEF domain	Diguanylate cyclase/phosphodiesterase	chromosome	3093127
2011mTn5STM.4.15.C02	7.26006	0.0363411	0.81	0.876	357	0	PIH	SMc02281	M	CELLULAR PROCESSES AND SIGNALING	Cell wall/membrane/envelop biogenesis	Outer membrane protein TolC	Uncharacterized protein	chromosome	654783
2011mTn5STM.4.15.C02	7.21968	-0.165772	0.184196	0.310981	231	0	PIK	SMc02281	M	CELLULAR PROCESSES AND SIGNALING	Cell wall/membrane/envelop biogenesis	Outer membrane protein TolC	Uncharacterized protein	chromosome	654783
2011mTn5STM.4.15.C03	11.2049	2.22546	2.97e-228	5.74e-226	2	1	PIH	SMa2105	K	INFORMATION STORAGE AND PROCESSING	Transcription	Fic family protein	Uncharacterized protein	pSymA	1187948
2011mTn5STM.4.15.C03	11.6433	2.19704	4.75e-105	8.82e-104	21	1	PIK	SMa2105	K	INFORMATION STORAGE AND PROCESSING	Transcription	Fic family protein	Uncharacterized protein	pSymA	1187948
2011mTn5STM.4.15.C04	7.55089	-0.263625	0.0249079	0.0696698	138	0	PIH							chromosome	2087629
2011mTn5STM.4.15.C04	7.5559	-0.292117	0.0108	0.0313	134	0	PIK							chromosome	2087629
2011mTn5STM.4.15.C05	6.87657	-0.408522	0.00349	0.0125	107.5	0	PIH
2011mTn5STM.4.15.C05	7.37688	-0.295409	0.0128	0.036	138.5	0	PIK
2011mTn5STM.4.15.C07	7.12881	0.57185	2.5e-06	1.25e-05	77	1	PIH
2011mTn5STM.4.15.C07	7.78867	0.185452	0.0886932	0.173821	199	0	PIK
2011mTn5STM.4.15.C08	7.28	0.285995	0.0236039	0.0674896	135	0	PIH	SMa1998	G	METABOLISM	Carbohydrate metabolism and transport	ABC-type sugar transport system, ATPase component	ABC transporter, ATP-binding protein	pSymA	1133129
2011mTn5STM.4.15.C08	6.89631	-0.0243304	0.888	0.929	373	0	PIK	SMa1998	G	METABOLISM	Carbohydrate metabolism and transport	ABC-type sugar transport system, ATPase component	ABC transporter, ATP-binding protein	pSymA	1133129
2011mTn5STM.4.15.C09	7.64962	-0.20244	0.0821	0.179	176	0	PIH	SMc00774	I	METABOLISM	Lipid transport and metabolism	Acyl-coenzyme A synthetase/AMP-(fatty) acid ligase	Acetoacetyl-coenzyme A synthetase (Acetoacetyl-CoA synthetase) (EC 6.2.1.16)	chromosome	790520
2011mTn5STM.4.15.C09	7.33427	0.00406125	0.975671	0.985782	386	0	PIK	SMc00774	I	METABOLISM	Lipid transport and metabolism	Acyl-coenzyme A synthetase/AMP-(fatty) acid ligase	Acetoacetyl-coenzyme A synthetase (Acetoacetyl-CoA synthetase) (EC 6.2.1.16)	chromosome	790520
2011mTn5STM.4.15.C10	6.97205	-0.122421	0.396936	0.545257	281	0	PIH
2011mTn5STM.4.15.C10	7.65703	-0.0840542	0.434686	0.589069	287	0	PIK
2011mTn5STM.4.15.C11	7.27328	-0.150421	0.225	0.362	239	0	PIH	SMa0814	R	POORLY CHARACTERIZED	General Functional Prediction only	Radical SAM superfamily enzyme, MoaA/NifB/PqqE/SkfB family	FeMo cofactor biosynthesis protein NifB (EC 4.-.-.-) (Nitrogenase cofactor maturase NifB) (Radical SAM assemblase NifB)	pSymA	444252
2011mTn5STM.4.15.C11	6.49514	-0.400067	0.013693	0.0380839	140	0	PIK	SMa0814	R	POORLY CHARACTERIZED	General Functional Prediction only	Radical SAM superfamily enzyme, MoaA/NifB/PqqE/SkfB family	FeMo cofactor biosynthesis protein NifB (EC 4.-.-.-) (Nitrogenase cofactor maturase NifB) (Radical SAM assemblase NifB)	pSymA	444252
2011mTn5STM.4.15.C12	8.29024	0.0394299	0.668	0.774	333	0	PIH	SM_b21424	R	POORLY CHARACTERIZED	General Functional Prediction only	Predicted acyl esterase	Putative acyl esterase	pSymB	1356548
2011mTn5STM.4.15.C12	8.39346	0.0168059	0.838222	0.89987	363	0	PIK	SM_b21424	R	POORLY CHARACTERIZED	General Functional Prediction only	Predicted acyl esterase	Putative acyl esterase	pSymB	1356548
2011mTn5STM.4.15.D01	8.46942	0.144402	0.144983	0.264645	211	0	PIH	SMa0151	G	METABOLISM	Carbohydrate metabolism and transport	TRAP-type C4-dicarboxylate transport system, large permease component	Uncharacterized protein	pSymA	85447
2011mTn5STM.4.15.D01	8.4244	0.0124825	0.926	0.953	379	0	PIK	SMa0151	G	METABOLISM	Carbohydrate metabolism and transport	TRAP-type C4-dicarboxylate transport system, large permease component	Uncharacterized protein	pSymA	85447
2011mTn5STM.4.15.D02	7.69885	-0.114137	0.361526	0.509569	273	0	PIH	SMc02026	V	CELLULAR PROCESSES AND SIGNALING	Defense mechanisms	Beta-lactamase class A	Putative beta-lactamase protein (EC 3.5.2.6)	chromosome	2730337
2011mTn5STM.4.15.D02	8.00906	0.0435336	0.668	0.797	327	0	PIK	SMc02026	V	CELLULAR PROCESSES AND SIGNALING	Defense mechanisms	Beta-lactamase class A	Putative beta-lactamase protein (EC 3.5.2.6)	chromosome	2730337
2011mTn5STM.4.15.D03	6.31442	0.217512	0.230578	0.367781	242	0	PIH	SMa2037	C	METABOLISM	Energy production and conversion	CO or xanthine dehydrogenase, Mo-binding subunit	Oxidoreductase	pSymA	1152485
2011mTn5STM.4.15.D03	7.51007	0.11928	0.342	0.502	266	0	PIK	SMa2037	C	METABOLISM	Energy production and conversion	CO or xanthine dehydrogenase, Mo-binding subunit	Oxidoreductase	pSymA	1152485
2011mTn5STM.4.15.D04	7.09989	0.127529	0.353297	0.509569	267	0	PIH							pSymA	879685
2011mTn5STM.4.15.D04	7.13403	-0.0646195	0.621	0.755	321	0	PIK							pSymA	879685
2011mTn5STM.4.15.D06	7.11135	-0.17718	0.191296	0.319654	231	0	PIH	SM_b21245	M	CELLULAR PROCESSES AND SIGNALING	Cell wall/membrane/envelop biogenesis	Periplasmic protein involved in polysaccharide export, contains SLBB domain of the beta-grasp fold	Putative polysaccharide export outer membrane protein	pSymB	814801
2011mTn5STM.4.15.D06	7.60638	-0.194125	0.120126	0.218921	214	0	PIK	SM_b21245	M	CELLULAR PROCESSES AND SIGNALING	Cell wall/membrane/envelop biogenesis	Periplasmic protein involved in polysaccharide export, contains SLBB domain of the beta-grasp fold	Putative polysaccharide export outer membrane protein	pSymB	814801
2011mTn5STM.4.15.D07	7.59866	0.0582889	0.587	0.713	318	0	PIH	SMa1065					Uncharacterized protein	pSymA	583149
2011mTn5STM.4.15.D07	7.21485	-0.018484	0.865	0.915	369	0	PIK	SMa1065					Uncharacterized protein	pSymA	583149
2011mTn5STM.4.15.D08	7.27023	0.225408	0.0938	0.197	184	0	PIH	SMa1285	H	METABOLISM	Coenzyme transport and metabolism	3-polyprenyl-4-hydroxybenzoate decarboxylase	Flavin prenyltransferase UbiX (EC 2.5.1.129)	pSymA	701571
2011mTn5STM.4.15.D08	7.2901	0.0251631	0.833528	0.898	362	0	PIK	SMa1285	H	METABOLISM	Coenzyme transport and metabolism	3-polyprenyl-4-hydroxybenzoate decarboxylase	Flavin prenyltransferase UbiX (EC 2.5.1.129)	pSymA	701571
2011mTn5STM.4.15.D09	6.83713	0.20454	0.146461	0.264645	212	0	PIH	SM_b20720	G	METABOLISM	Carbohydrate metabolism and transport	ABC-type sugar transport system, periplasmic component, contains N-terminal xre family HTH domain	Putative sugar uptake ABC transporter periplasmic solute-binding protein	pSymB	1525217
2011mTn5STM.4.15.D09	7.81057	0.14239	0.17983	0.306454	228	0	PIK	SM_b20720	G	METABOLISM	Carbohydrate metabolism and transport	ABC-type sugar transport system, periplasmic component, contains N-terminal xre family HTH domain	Putative sugar uptake ABC transporter periplasmic solute-binding protein	pSymB	1525217
2011mTn5STM.4.15.D10	7.18874	-0.302498	0.0145	0.0454	123	0	PIH	SM_b21144	M	CELLULAR PROCESSES AND SIGNALING	Cell wall/membrane/envelop biogenesis	Periplasmic glycine betaine/choline-binding (lipo)protein of an ABC-type transport system (osmoprotectant binding protein)	Putative choline uptake ABC transporter periplasmic solute-binding protein	pSymB	889271
2011mTn5STM.4.15.D10	6.53615	-0.272886	0.0861309	0.171383	196	0	PIK	SM_b21144	M	CELLULAR PROCESSES AND SIGNALING	Cell wall/membrane/envelop biogenesis	Periplasmic glycine betaine/choline-binding (lipo)protein of an ABC-type transport system (osmoprotectant binding protein)	Putative choline uptake ABC transporter periplasmic solute-binding protein	pSymB	889271
2011mTn5STM.4.15.D11	9.27731	1.53314	2.09e-62	2.88e-61	28	1	PIH	SM_b20748	M	CELLULAR PROCESSES AND SIGNALING	Cell wall/membrane/envelop biogenesis	Glycosyltransferase involved in cell wall bisynthesis	Putative glycosyltransferase protein	pSymB	1537473
2011mTn5STM.4.15.D11	9.084	1.51736	7.65e-72	1.19e-70	25	1	PIK	SM_b20748	M	CELLULAR PROCESSES AND SIGNALING	Cell wall/membrane/envelop biogenesis	Glycosyltransferase involved in cell wall bisynthesis	Putative glycosyltransferase protein	pSymB	1537473
2011mTn5STM.4.15.D12	8.35561	-0.382689	3.18e-05	0.00015	82	1	PIH							chromosome	2143892
2011mTn5STM.4.15.D12	7.66075	-0.39432	0.000596	0.00237	98	1	PIK							chromosome	2143892
2011mTn5STM.4.15.E01	7.51921	-0.433436	0.000158	0.000678	90	1	PIH	SMa0078	K	INFORMATION STORAGE AND PROCESSING	Transcription	DNA-binding transcriptional regulator, LacI/PurR family	Transcriptional regulator, LacI family	pSymA	41314
2011mTn5STM.4.15.E01	8.18064	-0.2714	0.00422	0.0142	116	0	PIK	SMa0078	K	INFORMATION STORAGE AND PROCESSING	Transcription	DNA-binding transcriptional regulator, LacI/PurR family	Transcriptional regulator, LacI family	pSymA	41314
2011mTn5STM.4.15.E02	7.34684	-0.22091	0.0637736	0.149192	165	0	PIH	SMa0831					NifX iron-molybdenum cluster-binding protein	pSymA	459701
2011mTn5STM.4.15.E02	7.78902	-0.272464	0.0102463	0.0300456	133	0	PIK	SMa0831					NifX iron-molybdenum cluster-binding protein	pSymA	459701
2011mTn5STM.4.15.E03	6.84527	-0.0411298	0.749104	0.83084	347	0	PIH
2011mTn5STM.4.15.E03	6.25251	-0.0512461	0.761	0.865	343	0	PIK
2011mTn5STM.4.15.E04	6.79454	-0.175813	0.221383	0.35905	238	0	PIH	SMc02733	M	CELLULAR PROCESSES AND SIGNALING	Cell wall/membrane/envelop biogenesis	AAA+-type ATPase, SpoVK/Ycf46/Vps4 family	Uncharacterized protein	chromosome	2587475
2011mTn5STM.4.15.E04	6.99161	-0.0802989	0.567243	0.709992	311	0	PIK	SMc02733	M	CELLULAR PROCESSES AND SIGNALING	Cell wall/membrane/envelop biogenesis	AAA+-type ATPase, SpoVK/Ycf46/Vps4 family	Uncharacterized protein	chromosome	2587475
2011mTn5STM.4.15.E05	7.07663	0.0600617	0.639842	0.755287	327	0	PIH	SMc04119	G	METABOLISM	Carbohydrate metabolism and transport	Phosphopentomutase	Phosphopentomutase (EC 5.4.2.7) (Phosphodeoxyribomutase)	chromosome	156548
2011mTn5STM.4.15.E05	7.45951	0.287357	0.0211	0.0563	146	0	PIK	SMc04119	G	METABOLISM	Carbohydrate metabolism and transport	Phosphopentomutase	Phosphopentomutase (EC 5.4.2.7) (Phosphodeoxyribomutase)	chromosome	156548
2011mTn5STM.4.15.E06	7.63587	0.762915	2e-08	1.17e-07	66	1	PIH
2011mTn5STM.4.15.E06	8.10488	0.941065	3.79e-20	3.02e-19	49	1	PIK
2011mTn5STM.4.15.E07	7.49067	0.156981	0.176448	0.306797	222	0	PIH							pSymA	262720
2011mTn5STM.4.15.E07	7.73738	0.138547	0.239	0.375	248	0	PIK							pSymA	262720
2011mTn5STM.4.15.E08	6.45792	-0.374454	0.0194	0.0577	130	0	PIH	SMc04343	T	CELLULAR PROCESSES AND SIGNALING	Signal transduction mechanisms	Adenylate cyclase, class 3	Putative adenylate/guanylate cyclase transmembrane protein (EC 4.6.1.1)	chromosome	2229672
2011mTn5STM.4.15.E08	7.85001	-0.289382	0.00529424	0.0169242	122	0	PIK	SMc04343	T	CELLULAR PROCESSES AND SIGNALING	Signal transduction mechanisms	Adenylate cyclase, class 3	Putative adenylate/guanylate cyclase transmembrane protein (EC 4.6.1.1)	chromosome	2229672
2011mTn5STM.4.15.E09	7.48763	0.553984	2.3e-06	1.17e-05	76	1	PIH							chromosome	523566
2011mTn5STM.4.15.E09	7.34678	0.121559	0.314813	0.468615	262	0	PIK							chromosome	523566
2011mTn5STM.4.15.E10	7.26772	-0.112636	0.384	0.535	277	0	PIH
2011mTn5STM.4.15.E10	6.95496	-0.431254	0.00144459	0.00536563	105	0	PIK
2011mTn5STM.4.15.E11	7.74255	0.0140976	0.919328	0.941275	377	0	PIH	SMc04462	C	METABOLISM	Energy production and conversion	Lactate dehydrogenase or related 2-hydroxyacid dehydrogenase	Putative 2-hydroxyacid dehydrogenase	chromosome	3096378
2011mTn5STM.4.15.E11	8.33267	0.112758	0.258	0.398	253	0	PIK	SMc04462	C	METABOLISM	Energy production and conversion	Lactate dehydrogenase or related 2-hydroxyacid dehydrogenase	Putative 2-hydroxyacid dehydrogenase	chromosome	3096378
2011mTn5STM.4.15.E12	8.43927	-0.0137631	0.89702	0.923333	375	0	PIH	SMa0340	C	METABOLISM	Energy production and conversion	Multimeric flavodoxin WrbA	NAD(P)H dehydrogenase (quinone) 2 (EC 1.6.5.2) (Flavoprotein WrbA 2) (NAD(P)H:quinone oxidoreductase 2) (NQO 2)	pSymA	186204
2011mTn5STM.4.15.E12	8.27991	0.0306506	0.735	0.844	340	0	PIK	SMa0340	C	METABOLISM	Energy production and conversion	Multimeric flavodoxin WrbA	NAD(P)H dehydrogenase (quinone) 2 (EC 1.6.5.2) (Flavoprotein WrbA 2) (NAD(P)H:quinone oxidoreductase 2) (NQO 2)	pSymA	186204
2011mTn5STM.4.15.F01	8.21248	0.165436	0.0800907	0.178699	173	0	PIH
2011mTn5STM.4.15.F01	8.18192	0.0856946	0.45	0.604	291	0	PIK
2011mTn5STM.4.15.F02	6.63605	0.0851296	0.566705	0.692241	316	0	PIH							pSymB	1163844
2011mTn5STM.4.15.F02	7.16264	0.0358542	0.778558	0.870496	346	0	PIK							pSymB	1163844
2011mTn5STM.4.15.F03	8.14367	0.74751	1.61e-14	1.22e-13	51	1	PIH	SMc01580					Uncharacterized protein	chromosome	2517614
2011mTn5STM.4.15.F03	8.23377	0.945941	7.56e-21	6.14e-20	48	1	PIK	SMc01580					Uncharacterized protein	chromosome	2517614
2011mTn5STM.4.15.F04	7.50638	0.0409037	0.681	0.785	335	0	PIH	SMc04404	E	METABOLISM	Amino Acid metabolis and transport	Threonine/homoserine/homoserine lactone efflux protein	Amino acid efflux protein	chromosome	3610980
2011mTn5STM.4.15.F04	7.77933	-0.174042	0.110092	0.205434	209	0	PIK	SMc04404	E	METABOLISM	Amino Acid metabolis and transport	Threonine/homoserine/homoserine lactone efflux protein	Amino acid efflux protein	chromosome	3610980
2011mTn5STM.4.15.F05	6.97209	0.124831	0.368547	0.520773	276	0	PIK
2011mTn5STM.4.15.F06	7.30547	0.798527	6.78e-11	4.44e-10	59	1	PIH	SM_b20136	H	METABOLISM	Coenzyme transport and metabolism	3-polyprenyl-4-hydroxybenzoate decarboxylase	Uncharacterized protein	pSymB	150430
2011mTn5STM.4.15.F06	7.80732	0.69587	1.56e-11	1.01e-10	60	1	PIK	SM_b20136	H	METABOLISM	Coenzyme transport and metabolism	3-polyprenyl-4-hydroxybenzoate decarboxylase	Uncharacterized protein	pSymB	150430
2011mTn5STM.4.15.F07	7.32211	0.292159	0.0113696	0.0368795	119	0	PIH							pSymA	1012269
2011mTn5STM.4.15.F07	7.24886	0.140555	0.300056	0.450084	260	0	PIK							pSymA	1012269
2011mTn5STM.4.15.F08	7.37172	0.0323422	0.754	0.831	349	0	PIH	SM_b20868	T	CELLULAR PROCESSES AND SIGNALING	Signal transduction mechanisms	Integral membrane sensor domain MASE1	Putative two-component sensor histidine kinase protein (EC 2.7.3.-)	pSymB	1275585
2011mTn5STM.4.15.F08	7.65482	0.0392539	0.73407	0.843534	339	0	PIK	SM_b20868	T	CELLULAR PROCESSES AND SIGNALING	Signal transduction mechanisms	Integral membrane sensor domain MASE1	Putative two-component sensor histidine kinase protein (EC 2.7.3.-)	pSymB	1275585
2011mTn5STM.4.15.F09	7.75744	0.279224	0.0102	0.0337	117	0	PIH	SMc00094	C	METABOLISM	Energy production and conversion	Acyl-CoA reductase or other NAD-dependent aldehyde dehydrogenase	NAD/NADP-dependent betaine aldehyde dehydrogenase 1 (BADH 1) (EC 1.2.1.8)	chromosome	1041264
2011mTn5STM.4.15.F09	7.84719	0.154107	0.246	0.384	250	0	PIK	SMc00094	C	METABOLISM	Energy production and conversion	Acyl-CoA reductase or other NAD-dependent aldehyde dehydrogenase	NAD/NADP-dependent betaine aldehyde dehydrogenase 1 (BADH 1) (EC 1.2.1.8)	chromosome	1041264
2011mTn5STM.4.15.F10	6.56858	-0.053349	0.703	0.796	341	0	PIH	SMc03961	M	CELLULAR PROCESSES AND SIGNALING	Cell wall/membrane/envelop biogenesis	Nucleoside-diphosphate-sugar epimerase	UDP-sulfoquinovose synthase (EC 3.13.1.1)	chromosome	2955297
2011mTn5STM.4.15.F10	7.21753	-0.397853	0.124	0.222377	217	0	PIK	SMc03961	M	CELLULAR PROCESSES AND SIGNALING	Cell wall/membrane/envelop biogenesis	Nucleoside-diphosphate-sugar epimerase	UDP-sulfoquinovose synthase (EC 3.13.1.1)	chromosome	2955297
2011mTn5STM.4.15.F11	11.0495	2.28734	1.29e-143	4.14e-142	12	1	PIH	SMa0298	O	CELLULAR PROCESSES AND SIGNALING	Post-translational modification, protein turnover, chaperone functions	ABC-type glutathione transport system ATPase component, contains duplicated ATPase domain	ABC transporter, ATP-binding protein	pSymA	163974
2011mTn5STM.4.15.F11	10.642	2.26346	2.2e-178	9.54e-177	9	1	PIK	SMa0298	O	CELLULAR PROCESSES AND SIGNALING	Post-translational modification, protein turnover, chaperone functions	ABC-type glutathione transport system ATPase component, contains duplicated ATPase domain	ABC transporter, ATP-binding protein	pSymA	163974
2011mTn5STM.4.15.F12	8.68068	-0.304255	0.000530533	0.00215564	95	1	PIH	SMc01549					Uncharacterized protein	chromosome	2489102
2011mTn5STM.4.15.F12	8.52558	-0.27743	0.00491937	0.0159879	120	0	PIK	SMc01549					Uncharacterized protein	chromosome	2489102
2011mTn5STM.4.15.G01	8.18042	-0.190178	0.0693892	0.160385	167	0	PIH	SMc01829	V	CELLULAR PROCESSES AND SIGNALING	Defense mechanisms	Multidrug efflux pump subunit AcrB	Multidrug resistance protein	chromosome	2653593
2011mTn5STM.4.15.G01	8.63226	-0.279649	0.00265888	0.00934201	111	0	PIK	SMc01829	V	CELLULAR PROCESSES AND SIGNALING	Defense mechanisms	Multidrug efflux pump subunit AcrB	Multidrug resistance protein	chromosome	2653593
2011mTn5STM.4.15.G02	7.71237	-0.156745	0.134	0.251	206	0	PIH	SMc02633	S	POORLY CHARACTERIZED	Function Unknown	Uncharacterized membrane protein	Hypothetical transmembrane protein	chromosome	1190271
2011mTn5STM.4.15.G02	7.89154	0.0317637	0.784331	0.870496	350	0	PIK	SMc02633	S	POORLY CHARACTERIZED	Function Unknown	Uncharacterized membrane protein	Hypothetical transmembrane protein	chromosome	1190271
2011mTn5STM.4.15.G03	7.126	0.197642	0.149	0.267431	215	0	PIH	SM_b22020					Uncharacterized protein	pSymB	508386
2011mTn5STM.4.15.G03	7.17973	0.207784	0.0952	0.183	202	0	PIK	SM_b22020					Uncharacterized protein	pSymB	508386
2011mTn5STM.4.15.G04	7.56051	0.679642	3.81e-08	2.19e-07	67	1	PIH
2011mTn5STM.4.15.G04	8.31912	0.746626	6.51e-11	4.16e-10	61	1	PIK
2011mTn5STM.4.15.G05	7.8003	-0.0853968	0.379576	0.530857	276	0	PIH	SM_b21662	L	INFORMATION STORAGE AND PROCESSING	Replication, recombination and repair	Endonuclease YncB, thermonuclease family	Putative succinoglycan biosynthesis protein	pSymB	669690
2011mTn5STM.4.15.G05	7.68501	0.0963919	0.363	0.514776	274	0	PIK	SM_b21662	L	INFORMATION STORAGE AND PROCESSING	Replication, recombination and repair	Endonuclease YncB, thermonuclease family	Putative succinoglycan biosynthesis protein	pSymB	669690
2011mTn5STM.4.15.G06	7.72973	0.20269	0.0625925	0.147321	164	0	PIH	SMa2365	R	POORLY CHARACTERIZED	General Functional Prediction only	ABC-type uncharacterized transport system, ATPase component	ABC transporter, ATP-binding protein	pSymA	1335188
2011mTn5STM.4.15.G06	7.38304	0.131986	0.289	0.437	258	0	PIK	SMa2365	R	POORLY CHARACTERIZED	General Functional Prediction only	ABC-type uncharacterized transport system, ATPase component	ABC transporter, ATP-binding protein	pSymA	1335188
2011mTn5STM.4.15.G07	7.65791	-0.00291013	0.966	0.979	381	0	PIH	SMc01623	G	METABOLISM	Carbohydrate metabolism and transport	Sugar (pentulose or hexulose) kinase	Erythritol kinase (EC 2.7.1.27)	chromosome	2413923
2011mTn5STM.4.15.G07	6.98401	-0.0815379	0.57	0.71	313	0	PIK	SMc01623	G	METABOLISM	Carbohydrate metabolism and transport	Sugar (pentulose or hexulose) kinase	Erythritol kinase (EC 2.7.1.27)	chromosome	2413923
2011mTn5STM.4.15.G08	7.67727	0.112187	0.311811	0.467248	257	0	PIH
2011mTn5STM.4.15.G09	7.92991	0.0913407	0.354896	0.509569	268	0	PIH	SMc01623	G	METABOLISM	Carbohydrate metabolism and transport	Sugar (pentulose or hexulose) kinase	Erythritol kinase (EC 2.7.1.27)	chromosome	2415281
2011mTn5STM.4.15.G09	6.36464	-0.135427	0.442	0.597	289	0	PIK	SMc01623	G	METABOLISM	Carbohydrate metabolism and transport	Sugar (pentulose or hexulose) kinase	Erythritol kinase (EC 2.7.1.27)	chromosome	2415281
2011mTn5STM.4.15.G10	7.64137	-0.0884984	0.392	0.54	280	0	PIH	SMc03154	R	POORLY CHARACTERIZED	General Functional Prediction only	CYTH domain, found in class IV adenylate cyclase and various triphosphatases	Uncharacterized protein	chromosome	3112578
2011mTn5STM.4.15.G10	7.88715	-0.116884	0.262137	0.39796	255	0	PIK	SMc03154	R	POORLY CHARACTERIZED	General Functional Prediction only	CYTH domain, found in class IV adenylate cyclase and various triphosphatases	Uncharacterized protein	chromosome	3112578
2011mTn5STM.4.15.G11	6.9869	-0.520817	8.6e-05	0.000385809	86	1	PIH							chromosome	2048503
2011mTn5STM.4.15.G11	6.11466	-0.456667	0.00957	0.0282719	132	0	PIK							chromosome	2048503
2011mTn5STM.4.15.G12	7.13951	-0.199362	0.106438	0.212539	193	0	PIH	SMc04271	R	POORLY CHARACTERIZED	General Functional Prediction only	Predicted epimerase YddE/YHI9, PhzF superfamily	Uncharacterized protein	chromosome	2200716
2011mTn5STM.4.15.G12	8.51619	-0.334003	0.000574835	0.00231119	97	1	PIK	SMc04271	R	POORLY CHARACTERIZED	General Functional Prediction only	Predicted epimerase YddE/YHI9, PhzF superfamily	Uncharacterized protein	chromosome	2200716
2011mTn5STM.4.15.H01	8.0986	0.023466	0.788	0.854	356	0	PIH	SM_b20285	K	INFORMATION STORAGE AND PROCESSING	Transcription	DNA-binding transcriptional regulator, LysR family	Probable transcriptional regulator	pSymB	290543
2011mTn5STM.4.15.H01	7.42069	0.0648049	0.576	0.712547	315	0	PIK	SM_b20285	K	INFORMATION STORAGE AND PROCESSING	Transcription	DNA-binding transcriptional regulator, LysR family	Probable transcriptional regulator	pSymB	290543
2011mTn5STM.4.15.H02	7.88041	-0.0753843	0.546	0.68	310	0	PIH
2011mTn5STM.4.15.H02	7.98163	0.239807	0.0247133	0.0638291	151	0	PIK
2011mTn5STM.4.15.H03	8.08944	0.0438793	0.671	0.776	334	0	PIH
2011mTn5STM.4.15.H03	8.11425	0.00549539	0.958668	0.971805	384	0	PIK
2011mTn5STM.4.15.H04	7.7844	-0.134156	0.226033	0.362027	241	0	PIH
2011mTn5STM.4.15.H04	7.92703	0.0471676	0.635	0.767	323	0	PIK
2011mTn5STM.4.15.H05	7.06976	-0.434415	0.00078644	0.00316214	96	1	PIH	SMc01988					Uncharacterized protein	chromosome	2714453
2011mTn5STM.4.15.H05	7.5612	-0.462377	0.00025	0.00107	91	1	PIK	SMc01988					Uncharacterized protein	chromosome	2714453
2011mTn5STM.4.15.H06	9.60497	1.61245	8.04e-72	1.19e-70	26	1	PIH	SMc00765	N	CELLULAR PROCESSES AND SIGNALING	Cell motility	Methyl-accepting chemotaxis protein	Probable methyl-accepting chemotaxis protein	chromosome	777771
2011mTn5STM.4.15.H06	9.2438	1.61795	1.26e-64	1.64e-63	30	1	PIK	SMc00765	N	CELLULAR PROCESSES AND SIGNALING	Cell motility	Methyl-accepting chemotaxis protein	Probable methyl-accepting chemotaxis protein	chromosome	777771
2011mTn5STM.4.15.H07	8.17982	-0.0890474	0.40375	0.5486	283	0	PIH
2011mTn5STM.4.15.H07	8.0158	-0.0105123	0.901	0.937	374	0	PIK
2011mTn5STM.4.15.H08	7.4311	-0.383612	0.00142499	0.00534371	104	0	PIK
2011mTn5STM.4.15.H09	7.4896	-0.0377888	0.693348	0.790088	338	0	PIH	SMc02634	R	POORLY CHARACTERIZED	General Functional Prediction only	Secreted phosphatase, PhoX family	Hypothetical transmembrane protein	chromosome	1186714
2011mTn5STM.4.15.H09	7.67998	0.0934732	0.411	0.568	282	0	PIK	SMc02634	R	POORLY CHARACTERIZED	General Functional Prediction only	Secreted phosphatase, PhoX family	Hypothetical transmembrane protein	chromosome	1186714
2011mTn5STM.4.15.H10	8.1677	0.0392922	0.701948	0.795668	340	0	PIH	SMa2235					Uncharacterized protein	pSymA	1252337
2011mTn5STM.4.15.H10	8.04053	0.179934	0.082774	0.165548	195	0	PIK	SMa2235					Uncharacterized protein	pSymA	1252337
2011mTn5STM.4.15.H11	8.14161	0.0418548	0.662554	0.77042	331	0	PIH							pSymB	59372
2011mTn5STM.4.15.H11	7.85415	0.0292407	0.78261	0.870496	347	0	PIK							pSymB	59372
2011mTn5STM.4.15.H12	7.85171	0.17253	0.104008	0.210194	191	0	PIH							chromosome	3594239
2011mTn5STM.4.15.H12	7.00833	0.248502	0.114749	0.212095	211	0	PIK							chromosome	3594239
2011mTn5STM.4.16.A01	7.01601	-0.207852	0.865	0.958	344	0	PIH	SMa0514	G	METABOLISM	Carbohydrate metabolism and transport	Gluconate kinase	Gluconokinase (EC 2.7.1.12)	pSymA	278842
2011mTn5STM.4.16.A01	6.99482	0.145382	0.602209	0.980972	201	0	PIK	SMa0514	G	METABOLISM	Carbohydrate metabolism and transport	Gluconate kinase	Gluconokinase (EC 2.7.1.12)	pSymA	278842
2011mTn5STM.4.16.A03	7.63039	-0.234787	0.972	0.982	375	0	PIH							pSymA	603619
2011mTn5STM.4.16.A03	7.25384	0.0899126	0.917828	0.999253	311	0	PIK							pSymA	603619
2011mTn5STM.4.16.A04	7.58074	-0.198897	0.449	0.735	233	0	PIH	SMc02844	K	INFORMATION STORAGE AND PROCESSING	Transcription	DNA-binding transcriptional regulator, AcrR family	Probable transcriptional regulator	chromosome	193922
2011mTn5STM.4.16.A04	6.98959	-1.18403	0.0197	0.177	38	0	PIK	SMc02844	K	INFORMATION STORAGE AND PROCESSING	Transcription	DNA-binding transcriptional regulator, AcrR family	Probable transcriptional regulator	chromosome	193922
2011mTn5STM.4.16.A05	7.50848	-0.604015	0.39645	0.708381	213	0	PIH							chromosome	755889
2011mTn5STM.4.16.A05	7.75977	-0.346238	0.283	0.873	110	0	PIK							chromosome	755889
2011mTn5STM.4.16.A06	9.8306	4.12874	0.0375776	0.170244	83	0	PIH	SM_b20464					Uncharacterized protein	pSymB	476645
2011mTn5STM.4.16.A06	7.70135	-0.412088	0.19876	0.691603	98	0	PIK	SM_b20464					Uncharacterized protein	pSymB	476645
2011mTn5STM.4.16.A07	8.17707	0.189927	0.0459061	0.177019	98	0	PIH	SMa1727	H	METABOLISM	Coenzyme transport and metabolism	Pimeloyl-ACP methyl ester carboxylesterase	Alpha/beta hydrolase fold protein	pSymA	975361
2011mTn5STM.4.16.A07	7.12298	0.81963	0.0011	0.0163	23	0	PIK	SMa1727	H	METABOLISM	Coenzyme transport and metabolism	Pimeloyl-ACP methyl ester carboxylesterase	Alpha/beta hydrolase fold protein	pSymA	975361
2011mTn5STM.4.16.A08	7.34334	-0.739019	0.2136	0.474209	171	0	PIH							chromosome	1334143
2011mTn5STM.4.16.A08	6.87234	-0.0959093	0.368959	0.931964	135	0	PIK							chromosome	1334143
2011mTn5STM.4.16.A09	7.08743	-0.313586	0.329	0.63	199	0	PIH	SMa1677	Q	METABOLISM	Secondary metabolites biosynthesis, transport and catabolism	Imidazolonepropionase or related amidohydrolase	Metallo-dependent hydrolase	pSymA	942544
2011mTn5STM.4.16.A09	7.19362	0.437067	0.568	0.981	195	0	PIK	SMa1677	Q	METABOLISM	Secondary metabolites biosynthesis, transport and catabolism	Imidazolonepropionase or related amidohydrolase	Metallo-dependent hydrolase	pSymA	942544
2011mTn5STM.4.16.A10	7.40554	0.777826	0.110607	0.306218	136	0	PIH	SM_b20880	L	INFORMATION STORAGE AND PROCESSING	Replication, recombination and repair	Superfamily II DNA and RNA helicase	Putative ATP-dependent RNA helicase protein	pSymB	1286342
2011mTn5STM.4.16.A10	6.72329	0.0715268	0.708	0.981	242	0	PIK	SM_b20880	L	INFORMATION STORAGE AND PROCESSING	Replication, recombination and repair	Superfamily II DNA and RNA helicase	Putative ATP-dependent RNA helicase protein	pSymB	1286342
2011mTn5STM.4.16.A11	7.45653	-0.189897	0.854719	0.954443	339	0	PIH
2011mTn5STM.4.16.A11	7.355	-0.51924	0.543	0.980972	186	0	PIK
2011mTn5STM.4.16.A12	11.2462	4.65512	0.0269221	0.161185	63	0	PIH	SMc02108					Hypothetical transmembrane protein	chromosome	1603141
2011mTn5STM.4.16.A12	8.75365	0.488969	0.0962	0.437	75	0	PIK	SMc02108					Hypothetical transmembrane protein	chromosome	1603141
2011mTn5STM.4.16.B01	8.18093	0.0196595	0.35635	0.665535	204	0	PIH	SMc04233	O	CELLULAR PROCESSES AND SIGNALING	Post-translational modification, protein turnover, chaperone functions	DnaJ-class molecular chaperone with C-terminal Zn finger domain	Hypothetical DnaJ domain-containing protein	chromosome	2060410
2011mTn5STM.4.16.B01	8.15998	0.140879	0.633467	0.980972	210	0	PIK	SMc04233	O	CELLULAR PROCESSES AND SIGNALING	Post-translational modification, protein turnover, chaperone functions	DnaJ-class molecular chaperone with C-terminal Zn finger domain	Hypothetical DnaJ domain-containing protein	chromosome	2060410
2011mTn5STM.4.16.B02	6.98722	-0.368093	0.906291	0.961829	359	0	PIH							chromosome	520410
2011mTn5STM.4.16.B02	6.89771	-0.116152	0.970224	1	325	0	PIK							chromosome	520410
2011mTn5STM.4.16.B03	9.50199	3.96194	0.0527878	0.195264	103	0	PIH
2011mTn5STM.4.16.B03	7.24379	-0.0912873	0.38382	0.950082	136	0	PIK
2011mTn5STM.4.16.B04	7.08888	-0.0167662	0.452921	0.73508	234	0	PIH	SMc01869	G	METABOLISM	Carbohydrate metabolism and transport	MFS family permease	Probable MFS permease	chromosome	2341654
2011mTn5STM.4.16.B04	7.18495	-0.853525	0.0286	0.207	47	0	PIK	SMc01869	G	METABOLISM	Carbohydrate metabolism and transport	MFS family permease	Probable MFS permease	chromosome	2341654
2011mTn5STM.4.16.B05	6.64139	-0.531352	0.111	0.306	137	0	PIH
2011mTn5STM.4.16.B06	6.37616	-0.265077	0.0592322	0.207498	108	0	PIH
2011mTn5STM.4.16.B06	5.95157	-0.987453	0.018834	0.173578	37	0	PIK
2011mTn5STM.4.16.B07	6.6517	-0.23601	0.913	0.964	361	0	PIH	SMa0085	C	METABOLISM	Energy production and conversion	Lactate dehydrogenase or related 2-hydroxyacid dehydrogenase	Dehydrogenase	pSymA	45440
2011mTn5STM.4.16.B08	6.55466	-0.0332741	0.492307	0.765588	245	0	PIH	SMc00814	R	POORLY CHARACTERIZED	General Functional Prediction only	Glyoxylase or a related metal-dependent hydrolase, beta-lactamase superfamily II	Hypothetical signal peptide protein	chromosome	835577
2011mTn5STM.4.16.B08	6.38438	0.185018	0.771805	0.980972	265	0	PIK	SMc00814	R	POORLY CHARACTERIZED	General Functional Prediction only	Glyoxylase or a related metal-dependent hydrolase, beta-lactamase superfamily II	Hypothetical signal peptide protein	chromosome	835577
2011mTn5STM.4.16.B09	7.33256	0.154311	0.771	0.918	320	0	PIH	SMc04287	Q	METABOLISM	Secondary metabolites biosynthesis, transport and catabolism	TRAP-type mannitol/chloroaromatic compound transport system, small permease component	Transport protein permease	chromosome	2208727
2011mTn5STM.4.16.B09	6.94085	-0.257809	0.218	0.73	102	0	PIK	SMc04287	Q	METABOLISM	Secondary metabolites biosynthesis, transport and catabolism	TRAP-type mannitol/chloroaromatic compound transport system, small permease component	Transport protein permease	chromosome	2208727
2011mTn5STM.4.16.B10	7.39924	0.35958	0.011075	0.0919742	45	0	PIH	SMc04120	F	METABOLISM	Nucleotide metabolism and transport	Adenosine deaminase	Adenine deaminase (ADE) (EC 3.5.4.2) (Adenine aminohydrolase) (AAH)	chromosome	155242
2011mTn5STM.4.16.B10	6.48145	0.00535368	0.618567	0.980972	205	0	PIK	SMc04120	F	METABOLISM	Nucleotide metabolism and transport	Adenosine deaminase	Adenine deaminase (ADE) (EC 3.5.4.2) (Adenine aminohydrolase) (AAH)	chromosome	155242
2011mTn5STM.4.16.B11	9.22395	1.00762	0.0319015	0.163744	74	0	PIH							pSymA	506502
2011mTn5STM.4.16.B11	9.1353	1.53442	8.18e-06	0.000278975	10	1	PIK							pSymA	506502
2011mTn5STM.4.16.B12	7.04082	-0.265678	0.881467	0.960843	346	0	PIH
2011mTn5STM.4.16.B12	7.7339	0.382597	0.49923	0.980972	167	0	PIK
2011mTn5STM.4.16.C01	8.39217	-0.0652139	0.999986	0.999986	381	0	PIH	SM_b21458	G	METABOLISM	Carbohydrate metabolism and transport	ABC-type glycerol-3-phosphate transport system, permease component	Putative sugar uptake ABC transporter permease protein	pSymB	1384478
2011mTn5STM.4.16.C01	7.77053	-0.0316565	0.999678	1	337	0	PIK	SM_b21458	G	METABOLISM	Carbohydrate metabolism and transport	ABC-type glycerol-3-phosphate transport system, permease component	Putative sugar uptake ABC transporter permease protein	pSymB	1384478
2011mTn5STM.4.16.C02	8.93447	4.14235	0.0390505	0.170244	87	0	PIH	SMa1322					Uncharacterized protein	pSymA	721100
2011mTn5STM.4.16.C02	6.22566	-0.412532	0.503315	0.980972	169	0	PIK	SMa1322					Uncharacterized protein	pSymA	721100
2011mTn5STM.4.16.C03	7.20023	0.418555	0.689	0.872	301	0	PIH	SMc01571	I	METABOLISM	Lipid transport and metabolism	NAD(P)-dependent dehydrogenase, short-chain alcohol dehydrogenase family	Putative oxidoreductase (EC 1.-.-.-)	chromosome	2514812
2011mTn5STM.4.16.C03	6.89327	0.344553	0.881084	0.999253	298	0	PIK	SMc01571	I	METABOLISM	Lipid transport and metabolism	NAD(P)-dependent dehydrogenase, short-chain alcohol dehydrogenase family	Putative oxidoreductase (EC 1.-.-.-)	chromosome	2514812
2011mTn5STM.4.16.C04	7.93475	0.772768	0.00878805	0.0760965	44	0	PIH	SM_b21167	X	Mobilome	Mobilome: prophages, transposons	Retron-type reverse transcriptase	Reverse transcriptase (EC 2.7.7.49)	pSymB	914328
2011mTn5STM.4.16.C04	7.6741	1.24208	6.81e-06	0.000266	8	1	PIK	SM_b21167	X	Mobilome	Mobilome: prophages, transposons	Retron-type reverse transcriptase	Reverse transcriptase (EC 2.7.7.49)	pSymB	914328
2011mTn5STM.4.16.C07	7.60814	0.762202	0.0541731	0.198461	104	0	PIH
2011mTn5STM.4.16.C07	8.90886	0.79628	0.0275171	0.203986	46	0	PIK
2011mTn5STM.4.16.C08	7.12264	0.262821	0.355246	0.665535	203	0	PIH	SMc02890	P	METABOLISM	Inorganic ion transport and metabolism	Outer membrane receptor proteins, mostly Fe transport	Probable outer membrane receptor	chromosome	245941
2011mTn5STM.4.16.C08	6.71871	-0.065855	0.764	0.981	262	0	PIK	SMc02890	P	METABOLISM	Inorganic ion transport and metabolism	Outer membrane receptor proteins, mostly Fe transport	Probable outer membrane receptor	chromosome	245941
2011mTn5STM.4.16.C09	6.66568	-0.238322	0.82	0.948593	328	0	PIH	SM_b21570	C	METABOLISM	Energy production and conversion	2,4-dienoyl-CoA reductase or related NADH-dependent reductase, Old Yellow Enzyme (OYE) family	Probable N-methylproline demethylase (EC 1.-.-.-) (Stachydrine utilization protein StcD)	pSymB	1109377
2011mTn5STM.4.16.C09	6.51491	-0.276657	0.304309	0.874103	117	0	PIK	SM_b21570	C	METABOLISM	Energy production and conversion	2,4-dienoyl-CoA reductase or related NADH-dependent reductase, Old Yellow Enzyme (OYE) family	Probable N-methylproline demethylase (EC 1.-.-.-) (Stachydrine utilization protein StcD)	pSymB	1109377
2011mTn5STM.4.16.C10	8.03807	3.79251	0.0376	0.17	82	0	PIH	SM_b20810	M	CELLULAR PROCESSES AND SIGNALING	Cell wall/membrane/envelop biogenesis	Peptidoglycan/LPS O-acetylase OafA/YrhL, contains acyltransferase and SGNH-hydrolase domains	Putative O-acetyl transferase (EC 2.3.1.-)	pSymB	596790
2011mTn5STM.4.16.C10	6.3275	-0.218349	0.190711	0.670438	97	0	PIK	SM_b20810	M	CELLULAR PROCESSES AND SIGNALING	Cell wall/membrane/envelop biogenesis	Peptidoglycan/LPS O-acetylase OafA/YrhL, contains acyltransferase and SGNH-hydrolase domains	Putative O-acetyl transferase (EC 2.3.1.-)	pSymB	596790
2011mTn5STM.4.16.C11	8.3727	1.14622	0.00033569	0.00491915	26	1	PIH	SM_b20920					Hypothetical secreted protein	pSymB	1327318
2011mTn5STM.4.16.C11	8.00649	0.729592	0.00838719	0.0866676	33	0	PIK	SM_b20920					Hypothetical secreted protein	pSymB	1327318
2011mTn5STM.4.16.C12	7.94218	-0.169018	0.789	0.927	324	0	PIH	SMa1678	M	CELLULAR PROCESSES AND SIGNALING	Cell wall/membrane/envelop biogenesis	Small-conductance mechanosensitive channel	Uncharacterized protein	pSymA	943077
2011mTn5STM.4.16.C12	8.11434	-0.609033	0.141	0.566	85	0	PIK	SMa1678	M	CELLULAR PROCESSES AND SIGNALING	Cell wall/membrane/envelop biogenesis	Small-conductance mechanosensitive channel	Uncharacterized protein	pSymA	943077
2011mTn5STM.4.16.D01	8.27862	-0.300264	0.782	0.927	321	0	PIH	SM_b21655	G	METABOLISM	Carbohydrate metabolism and transport	Beta-galactosidase/beta-glucuronidase	Beta-galactosidase (EC 3.2.1.23)	pSymB	4766
2011mTn5STM.4.16.D01	8.12707	-0.277877	0.490872	0.980972	165	0	PIK	SM_b21655	G	METABOLISM	Carbohydrate metabolism and transport	Beta-galactosidase/beta-glucuronidase	Beta-galactosidase (EC 3.2.1.23)	pSymB	4766
2011mTn5STM.4.16.D02	9.18323	3.73561	0.0566886	0.203162	105	0	PIH	SMc01182	Q	METABOLISM	Secondary metabolites biosynthesis, transport and catabolism	Ca2+-binding protein, RTX toxin-related	Uncharacterized protein	chromosome	1751302
2011mTn5STM.4.16.D02	6.93989	-0.136217	0.341	0.914	126	0	PIK	SMc01182	Q	METABOLISM	Secondary metabolites biosynthesis, transport and catabolism	Ca2+-binding protein, RTX toxin-related	Uncharacterized protein	chromosome	1751302
2011mTn5STM.4.16.D03	6.63233	0.025502	0.878123	0.999253	297	0	PIK	SMc01110	K	INFORMATION STORAGE AND PROCESSING	Transcription	Transcriptional regulator, contains XRE-family HTH domain	Uncharacterized HTH-type transcriptional regulator R00410	chromosome	445655
2011mTn5STM.4.16.D04	6.21574	-0.543136	0.535218	0.802827	254	0	PIH	SM_b20749	G	METABOLISM	Carbohydrate metabolism and transport	Mannitol-1-phosphate/altronate dehydrogenases	Probable mannitol dehydrogenase (EC 1.1.1.57)	pSymB	1538764
2011mTn5STM.4.16.D04	6.22612	0.377701	0.641	0.981	212	0	PIK	SM_b20749	G	METABOLISM	Carbohydrate metabolism and transport	Mannitol-1-phosphate/altronate dehydrogenases	Probable mannitol dehydrogenase (EC 1.1.1.57)	pSymB	1538764
2011mTn5STM.4.16.D05	6.96397	0.674432	0.224662	0.478191	179	0	PIH	SMa0257	C	METABOLISM	Energy production and conversion	2,4-dienoyl-CoA reductase or related NADH-dependent reductase, Old Yellow Enzyme (OYE) family	Oxidoreductase	pSymA	144843
2011mTn5STM.4.16.D05	6.60326	-0.124472	0.976	1	328	0	PIK	SMa0257	C	METABOLISM	Energy production and conversion	2,4-dienoyl-CoA reductase or related NADH-dependent reductase, Old Yellow Enzyme (OYE) family	Oxidoreductase	pSymA	144843
2011mTn5STM.4.16.D06	8.61401	3.76821	0.042968	0.174455	92	0	PIH	SM_b20684	S	POORLY CHARACTERIZED	Function Unknown	Uncharacterized protein, possibly involved in glyoxylate utilization	Uncharacterized protein	pSymB	1486841
2011mTn5STM.4.16.D06	6.83027	0.0100466	0.713862	0.980972	245	0	PIK	SM_b20684	S	POORLY CHARACTERIZED	Function Unknown	Uncharacterized protein, possibly involved in glyoxylate utilization	Uncharacterized protein	pSymB	1486841
2011mTn5STM.4.16.D07	7.43004	0.57656	0.48348	0.758763	242	0	PIH	SMc02332	G	METABOLISM	Carbohydrate metabolism and transport	L-ascorbate metabolism protein UlaG, beta-lactamase superfamily	Uncharacterized protein	chromosome	2750321
2011mTn5STM.4.16.D07	6.72295	-0.106271	0.924	0.999	315	0	PIK	SMc02332	G	METABOLISM	Carbohydrate metabolism and transport	L-ascorbate metabolism protein UlaG, beta-lactamase superfamily	Uncharacterized protein	chromosome	2750321
2011mTn5STM.4.16.D08	6.42178	0.357241	0.166992	0.400049	159	0	PIH	SM_b20424	C	METABOLISM	Energy production and conversion	Acyl-CoA reductase or other NAD-dependent aldehyde dehydrogenase	Succinate-semialdehyde dehydrogenase [NAD(P)+] (EC 1.2.1.16)	pSymB	439229
2011mTn5STM.4.16.D09	8.6856	4.33623	0.0241436	0.157022	57	0	PIH	SMa1163	P	METABOLISM	Inorganic ion transport and metabolism	Cation transport ATPase	Cation transport P-type ATPase	pSymA	638474
2011mTn5STM.4.16.D09	6.76963	-0.177975	0.606951	0.980972	203	0	PIK	SMa1163	P	METABOLISM	Inorganic ion transport and metabolism	Cation transport ATPase	Cation transport P-type ATPase	pSymA	638474
2011mTn5STM.4.16.D10	7.55301	0.396318	0.611176	0.844177	275	0	PIH	SMc03265	E	METABOLISM	Amino Acid metabolis and transport	Glycine/D-amino acid oxidase (deaminating)	D-amino acid dehydrogenase (EC 1.4.99.1)	chromosome	3381476
2011mTn5STM.4.16.D10	6.84926	0.114708	0.851706	0.999253	288	0	PIK	SMc03265	E	METABOLISM	Amino Acid metabolis and transport	Glycine/D-amino acid oxidase (deaminating)	D-amino acid dehydrogenase (EC 1.4.99.1)	chromosome	3381476
2011mTn5STM.4.16.D11	6.8649	0.0227715	0.82	0.949	329	0	PIH	SMa0364	M	CELLULAR PROCESSES AND SIGNALING	Cell wall/membrane/envelop biogenesis	Periplasmic protein involved in polysaccharide export, contains SLBB domain of the beta-grasp fold	Uncharacterized protein	pSymA	196361
2011mTn5STM.4.16.D11	6.33484	-0.161502	0.919471	0.999253	313	0	PIK	SMa0364	M	CELLULAR PROCESSES AND SIGNALING	Cell wall/membrane/envelop biogenesis	Periplasmic protein involved in polysaccharide export, contains SLBB domain of the beta-grasp fold	Uncharacterized protein	pSymA	196361
2011mTn5STM.4.16.D12	8.08403	-0.60696	0.269	0.543	189	0	PIH							chromosome	664531
2011mTn5STM.4.16.D12	7.62524	0.569318	0.235	0.757301	106	0	PIK							chromosome	664531
2011mTn5STM.4.16.E01	7.85033	-0.483863	0.453767	0.73508	235	0	PIH							chromosome	3364340
2011mTn5STM.4.16.E01	8.46455	-0.198274	0.627076	0.980972	208	0	PIK							chromosome	3364340
2011mTn5STM.4.16.E02	7.77304	0.214274	0.140549	0.35127	151	0	PIH	SMc00727	I	METABOLISM	Lipid transport and metabolism	3-hydroxyacyl-CoA dehydrogenase	Probable 3-hydroxybutyryl-CoA dehydrogenase (EC 1.1.1.157)	chromosome	2853034
2011mTn5STM.4.16.E02	7.59381	0.610315	0.0153461	0.149514	35	0	PIK	SMc00727	I	METABOLISM	Lipid transport and metabolism	3-hydroxyacyl-CoA dehydrogenase	Probable 3-hydroxybutyryl-CoA dehydrogenase (EC 1.1.1.157)	chromosome	2853034
2011mTn5STM.4.16.E03	9.48079	1.76646	6.99e-13	5.33e-11	5	1	PIH
2011mTn5STM.4.16.E03	9.3654	1.53055	0.0006088	0.00988575	21	0	PIK
2011mTn5STM.4.16.E05	6.71336	-0.142382	0.890298	0.960843	349	0	PIH							pSymB	548813
2011mTn5STM.4.16.E05	6.56562	0.0625186	0.818099	0.989261	282	0	PIK							pSymB	548813
2011mTn5STM.4.16.E06	6.65997	0.840125	0.233	0.484	182	0	PIH	SMa1485	G	METABOLISM	Carbohydrate metabolism and transport	Predicted arabinose efflux permease, MFS family	Permease, MFS	pSymA	819038
2011mTn5STM.4.16.E06	6.37908	-0.510358	0.394	0.959	140	0	PIK	SMa1485	G	METABOLISM	Carbohydrate metabolism and transport	Predicted arabinose efflux permease, MFS family	Permease, MFS	pSymA	819038
2011mTn5STM.4.16.E08	7.23764	2.54934	0.105172	0.306218	130	0	PIH	SMc02347	F	METABOLISM	Nucleotide metabolism and transport	NAD-dependent dihydropyrimidine dehydrogenase, PreA subunit	Putative ferredoxin AsfB iron-sulfur protein	chromosome	2770342
2011mTn5STM.4.16.E08	6.74413	-0.0610194	0.521	0.981	178	0	PIK	SMc02347	F	METABOLISM	Nucleotide metabolism and transport	NAD-dependent dihydropyrimidine dehydrogenase, PreA subunit	Putative ferredoxin AsfB iron-sulfur protein	chromosome	2770342
2011mTn5STM.4.16.E09	6.48228	0.192719	0.0865355	0.275165	119	0	PIH	SMc03833	S	POORLY CHARACTERIZED	Function Unknown	Uncharacterized membrane protein YkvA, DUF1232 family	Uncharacterized protein	chromosome	3500219
2011mTn5STM.4.16.E10	6.60916	0.00436228	0.224611	0.478191	178	0	PIH	SM_b21383	I	METABOLISM	Lipid transport and metabolism	NAD(P)-dependent dehydrogenase, short-chain alcohol dehydrogenase family	3-oxoacyl-[acyl-carrier-protein] reductase (EC 1.1.1.100)	pSymB	1046562
2011mTn5STM.4.16.E10	5.22964	-0.0830253	0.653486	0.980972	217	0	PIK	SM_b21383	I	METABOLISM	Lipid transport and metabolism	NAD(P)-dependent dehydrogenase, short-chain alcohol dehydrogenase family	3-oxoacyl-[acyl-carrier-protein] reductase (EC 1.1.1.100)	pSymB	1046562
2011mTn5STM.4.16.E12	7.81618	-0.273526	0.843	0.954	335	0	PIH							pSymA	724420
2011mTn5STM.4.16.E12	7.71613	-0.286183	0.187296	0.669784	95	0	PIK							pSymA	724420
2011mTn5STM.4.16.F01	8.31776	0.0247961	0.480114	0.758763	240	0	PIH	SMa1417	E	METABOLISM	Amino Acid metabolis and transport	Threonine dehydrogenase or related Zn-dependent dehydrogenase	Dehydrogenase, Zn-dependent	pSymA	781243
2011mTn5STM.4.16.F01	7.82296	-0.0971671	0.950426	1	320	0	PIK	SMa1417	E	METABOLISM	Amino Acid metabolis and transport	Threonine dehydrogenase or related Zn-dependent dehydrogenase	Dehydrogenase, Zn-dependent	pSymA	781243
2011mTn5STM.4.16.F02	9.06148	4.13967	0.0331	0.164	77	0	PIH	SMc03116	I	METABOLISM	Lipid transport and metabolism	Choline dehydrogenase or related flavoprotein	Probable GMC-type oxidoreductase (EC 1.1.99.-)	chromosome	3221074
2011mTn5STM.4.16.F02	7.32534	0.275574	0.832	0.995	285	0	PIK	SMc03116	I	METABOLISM	Lipid transport and metabolism	Choline dehydrogenase or related flavoprotein	Probable GMC-type oxidoreductase (EC 1.1.99.-)	chromosome	3221074
2011mTn5STM.4.16.F03	6.99599	-0.324553	0.106	0.306	131	0	PIH	SMa1166	H	METABOLISM	Coenzyme transport and metabolism	Pimeloyl-ACP methyl ester carboxylesterase	Protein containing an alpha/beta hydrolase fold	pSymA	640082
2011mTn5STM.4.16.F03	6.68205	-0.138309	0.838069	0.999236	286	0	PIK	SMa1166	H	METABOLISM	Coenzyme transport and metabolism	Pimeloyl-ACP methyl ester carboxylesterase	Protein containing an alpha/beta hydrolase fold	pSymA	640082
2011mTn5STM.4.16.F04	9.00708	3.96464	0.0365	0.17	81	0	PIH	SM_b20201	G	METABOLISM	Carbohydrate metabolism and transport	Phosphoribulokinase	Phosphoribulokinase (PRK) (PRKase) (EC 2.7.1.19) (Phosphopentokinase)	pSymB	210481
2011mTn5STM.4.16.F04	6.71723	0.376843	0.921	0.999	314	0	PIK	SM_b20201	G	METABOLISM	Carbohydrate metabolism and transport	Phosphoribulokinase	Phosphoribulokinase (PRK) (PRKase) (EC 2.7.1.19) (Phosphopentokinase)	pSymB	210481
2011mTn5STM.4.16.F05	6.03268	0.0849612	0.624776	0.847923	280	0	PIH							chromosome	415270
2011mTn5STM.4.16.F05	6.28503	0.239404	0.815974	0.989261	281	0	PIK							chromosome	415270
2011mTn5STM.4.16.F06	7.36689	0.947979	0.141734	0.35127	153	0	PIH	SMa1884	V	CELLULAR PROCESSES AND SIGNALING	Defense mechanisms	Multidrug efflux pump subunit AcrB	Cation/multidrug efflux protein	pSymA	1070179
2011mTn5STM.4.16.F06	7.01741	-0.170376	0.734989	0.980972	251	0	PIK	SMa1884	V	CELLULAR PROCESSES AND SIGNALING	Defense mechanisms	Multidrug efflux pump subunit AcrB	Cation/multidrug efflux protein	pSymA	1070179
2011mTn5STM.4.16.F07	7.63592	0.204025	0.707774	0.882345	305	0	PIH	SMa1002					Uncharacterized protein	pSymA	555795
2011mTn5STM.4.16.F07	6.6077	-0.255544	0.562575	0.980972	193	0	PIK	SMa1002					Uncharacterized protein	pSymA	555795
2011mTn5STM.4.16.F08	6.87941	0.0499543	0.427315	0.727247	223	0	PIH	SMc03893	E	METABOLISM	Amino Acid metabolis and transport	ABC-type amino acid transport system, permease component	Putative amino-acid transport system permease ABC transporter	chromosome	3561592
2011mTn5STM.4.16.F08	6.72306	0.141616	0.412592	0.975679	144	0	PIK	SMc03893	E	METABOLISM	Amino Acid metabolis and transport	ABC-type amino acid transport system, permease component	Putative amino-acid transport system permease ABC transporter	chromosome	3561592
2011mTn5STM.4.16.F09	7.1518	-0.350054	0.045997	0.177019	99	0	PIH	SMc01173	J	INFORMATION STORAGE AND PROCESSING	Translation, ribosomal structure and biogenesis	Ser-tRNA(Ala) deacylase AlaX (editing enzyme)	Probable alanyl-tRNA synthetase (EC 6.1.1.7)	chromosome	1757133
2011mTn5STM.4.16.F09	6.79214	-0.0343323	0.432	0.976	150	0	PIK	SMc01173	J	INFORMATION STORAGE AND PROCESSING	Translation, ribosomal structure and biogenesis	Ser-tRNA(Ala) deacylase AlaX (editing enzyme)	Probable alanyl-tRNA synthetase (EC 6.1.1.7)	chromosome	1757133
2011mTn5STM.4.16.F10	6.73929	0.768992	0.233622	0.483948	183	0	PIH	SM_b21489	C	METABOLISM	Energy production and conversion	Heme/copper-type cytochrome/quinol oxidase, subunit 3	Putative cytochrome o ubiquinol oxidase chain III protein (EC 1.10.3.-)	pSymB	1411585
2011mTn5STM.4.16.F10	6.38012	-0.0134599	0.810646	0.989261	279	0	PIK	SM_b21489	C	METABOLISM	Energy production and conversion	Heme/copper-type cytochrome/quinol oxidase, subunit 3	Putative cytochrome o ubiquinol oxidase chain III protein (EC 1.10.3.-)	pSymB	1411585
2011mTn5STM.4.16.F11	7.76737	0.355352	0.0154433	0.113152	52	0	PIH	SM_b20369	M	CELLULAR PROCESSES AND SIGNALING	Cell wall/membrane/envelop biogenesis	ABC-type transport system, involved in lipoprotein release, permease component	Putative ABC transporter	pSymB	381984
2011mTn5STM.4.16.F11	7.02947	-0.575834	0.421074	0.975679	145	0	PIK	SM_b20369	M	CELLULAR PROCESSES AND SIGNALING	Cell wall/membrane/envelop biogenesis	ABC-type transport system, involved in lipoprotein release, permease component	Putative ABC transporter	pSymB	381984
2011mTn5STM.4.16.F12	9.55205	0.993539	0.0247	0.157	59	0	PIH	SMa0579	T	CELLULAR PROCESSES AND SIGNALING	Signal transduction mechanisms	Adenylate cyclase, class 3	Adenylate/guanylate cyclase	pSymA	308043
2011mTn5STM.4.16.F12	9.43207	1.12716	0.00236	0.0287	28	0	PIK	SMa0579	T	CELLULAR PROCESSES AND SIGNALING	Signal transduction mechanisms	Adenylate cyclase, class 3	Adenylate/guanylate cyclase	pSymA	308043
2011mTn5STM.4.16.G01	7.65137	0.134717	0.506773	0.775385	247	0	PIH	SM_b21433	H	METABOLISM	Coenzyme transport and metabolism	Ubiquinone/menaquinone biosynthesis C-methylase UbiE	Putative methyl-transferase,S-Adenosyl-L-methionine (SAM)-MTase protein	pSymB	1363233
2011mTn5STM.4.16.G01	7.46228	-0.661418	0.0136738	0.13714	34	0	PIK	SM_b21433	H	METABOLISM	Coenzyme transport and metabolism	Ubiquinone/menaquinone biosynthesis C-methylase UbiE	Putative methyl-transferase,S-Adenosyl-L-methionine (SAM)-MTase protein	pSymB	1363233
2011mTn5STM.4.16.G02	8.29388	0.300734	0.00508245	0.0484103	40	0	PIH	SMc03791	O	CELLULAR PROCESSES AND SIGNALING	Post-translational modification, protein turnover, chaperone functions	Predicted Zn-dependent protease, minimal metalloprotease (MMP)-like domain	Uncharacterized protein	chromosome	3458473
2011mTn5STM.4.16.G02	7.61745	0.644127	0.0255	0.197	44	0	PIK	SMc03791	O	CELLULAR PROCESSES AND SIGNALING	Post-translational modification, protein turnover, chaperone functions	Predicted Zn-dependent protease, minimal metalloprotease (MMP)-like domain	Uncharacterized protein	chromosome	3458473
2011mTn5STM.4.16.G03	8.1737	0.578842	0.03145	0.163744	73	0	PIH	SMc02270	M	CELLULAR PROCESSES AND SIGNALING	Cell wall/membrane/envelop biogenesis	Phosphoglycerol transferase MdoB or a related enzyme of AlkP superfamily	Capsular polysaccharide biosynthesis protein RkpI	chromosome	638047
2011mTn5STM.4.16.G03	8.14584	0.482387	0.0175675	0.166404	36	0	PIK	SMc02270	M	CELLULAR PROCESSES AND SIGNALING	Cell wall/membrane/envelop biogenesis	Phosphoglycerol transferase MdoB or a related enzyme of AlkP superfamily	Capsular polysaccharide biosynthesis protein RkpI	chromosome	638047
2011mTn5STM.4.16.G04	7.85175	0.311252	0.0569	0.203	106	0	PIH	SM_b21436	G	METABOLISM	Carbohydrate metabolism and transport	TRAP-type C4-dicarboxylate transport system, large permease component	ABC transporter, permease	pSymB	1366538
2011mTn5STM.4.16.G04	8.88035	0.0971047	0.65234	0.980972	216	0	PIK	SM_b21436	G	METABOLISM	Carbohydrate metabolism and transport	TRAP-type C4-dicarboxylate transport system, large permease component	ABC transporter, permease	pSymB	1366538
2011mTn5STM.4.16.G05	7.94081	0.159188	0.353992	0.665535	202	0	PIH	SMc03186	K	INFORMATION STORAGE AND PROCESSING	Transcription	DNA-binding transcriptional regulator, LysR family	Transcription regulator LysR family	chromosome	3151359
2011mTn5STM.4.16.G05	7.5603	0.079393	0.74556	0.980972	256	0	PIK	SMc03186	K	INFORMATION STORAGE AND PROCESSING	Transcription	DNA-binding transcriptional regulator, LysR family	Transcription regulator LysR family	chromosome	3151359
2011mTn5STM.4.16.G06	7.53972	0.237558	0.958	0.982	372	0	PIH	SMa1568	U	CELLULAR PROCESSES AND SIGNALING	Intracellular trafficking, secretion, and vesicular transport	Pilus assembly protein, ATPase of CpaF family	CpaF2 pilus assembly protein	pSymA	868573
2011mTn5STM.4.16.G06	6.29823	0.505669	0.48	0.981	157	0	PIK	SMa1568	U	CELLULAR PROCESSES AND SIGNALING	Intracellular trafficking, secretion, and vesicular transport	Pilus assembly protein, ATPase of CpaF family	CpaF2 pilus assembly protein	pSymA	868573
2011mTn5STM.4.16.G07	7.97347	0.00221436	0.296266	0.584857	193	0	PIH	SMc04126	R	POORLY CHARACTERIZED	General Functional Prediction only	ABC-type uncharacterized transport system, permease component	ABC transporter, permease	chromosome	150007
2011mTn5STM.4.16.G07	7.27567	0.501182	0.049426	0.300969	56	0	PIK	SMc04126	R	POORLY CHARACTERIZED	General Functional Prediction only	ABC-type uncharacterized transport system, permease component	ABC transporter, permease	chromosome	150007
2011mTn5STM.4.16.G08	9.63889	4.1889	0.0327	0.164	75	0	PIH
2011mTn5STM.4.16.G09	9.06973	3.95098	0.0309515	0.163744	71	0	PIH
2011mTn5STM.4.16.G10	9.55455	4.18416	0.0354	0.168	80	0	PIH	SMa1649	E	METABOLISM	Amino Acid metabolis and transport	ABC-type dipeptide/oligopeptide/nickel transport system, permease component	ABC transporter, permease	pSymA	919568
2011mTn5STM.4.16.G10	6.9511	0.340725	0.490682	0.980972	164	0	PIK	SMa1649	E	METABOLISM	Amino Acid metabolis and transport	ABC-type dipeptide/oligopeptide/nickel transport system, permease component	ABC transporter, permease	pSymA	919568
2011mTn5STM.4.16.G11	7.23143	-0.499149	0.721063	0.88621	310	0	PIH	SM_b20626	K	INFORMATION STORAGE AND PROCESSING	Transcription	AraC-type DNA-binding domain and AraC-containing proteins	Putative transcriptional regulator, AraC family protein	pSymB	1647579
2011mTn5STM.4.16.G11	6.50567	0.108918	0.680451	0.980972	232	0	PIK	SM_b20626	K	INFORMATION STORAGE AND PROCESSING	Transcription	AraC-type DNA-binding domain and AraC-containing proteins	Putative transcriptional regulator, AraC family protein	pSymB	1647579
2011mTn5STM.4.16.G12	7.0534	-0.167626	0.409039	0.708381	220	0	PIH
2011mTn5STM.4.16.G12	8.07808	0.255298	0.534177	0.980972	183	0	PIK
2011mTn5STM.4.16.H01	7.34117	-0.217105	0.834169	0.95441	333	0	PIH	SMa1961	Q	METABOLISM	Secondary metabolites biosynthesis, transport and catabolism	Poly(3-hydroxybutyrate) depolymerase	Polyhydroxybutyrate depolymerase (EC 3.1.1.-)	pSymA	1115404
2011mTn5STM.4.16.H01	6.51094	0.0474655	0.504923	0.980972	171	0	PIK	SMa1961	Q	METABOLISM	Secondary metabolites biosynthesis, transport and catabolism	Poly(3-hydroxybutyrate) depolymerase	Polyhydroxybutyrate depolymerase (EC 3.1.1.-)	pSymA	1115404
2011mTn5STM.4.16.H02	10.1207	4.14684	0.0411796	0.174327	90	0	PIH	SM_b20495					Uncharacterized protein	pSymB	513371
2011mTn5STM.4.16.H02	7.90265	-0.126947	0.482	0.981	160	0	PIK	SM_b20495					Uncharacterized protein	pSymB	513371
2011mTn5STM.4.16.H03	8.49227	0.105114	0.398543	0.708381	214	0	PIH
2011mTn5STM.4.16.H03	8.03744	0.135961	0.619736	0.980972	206	0	PIK
2011mTn5STM.4.16.H04	7.64118	-0.490014	0.00391	0.039	38	0	PIH	SMc00024	D	CELLULAR PROCESSES AND SIGNALING	Cell cycle control, cell division, chromosome partitioning	Chromosome segregation ATPase	Chromosome partition protein Smc	chromosome	1019830
2011mTn5STM.4.16.H04	7.15302	-0.0917536	0.284	0.873	111	0	PIK	SMc00024	D	CELLULAR PROCESSES AND SIGNALING	Cell cycle control, cell division, chromosome partitioning	Chromosome segregation ATPase	Chromosome partition protein Smc	chromosome	1019830
2011mTn5STM.4.16.H05	8.05581	-0.86652	0.0844102	0.272545	118	0	PIH							chromosome	2179769
2011mTn5STM.4.16.H05	7.93233	-0.332377	0.0791669	0.395204	68	0	PIK							chromosome	2179769
2011mTn5STM.4.16.H06	8.90201	0.520376	0.0254	0.158	61	0	PIH							pSymB	663729
2011mTn5STM.4.16.H06	8.67275	0.58237	0.0298	0.211	48	0	PIK							pSymB	663729
2011mTn5STM.4.16.H07	10.5157	3.73275	0.0632944	0.213409	113	0	PIH
2011mTn5STM.4.16.H07	7.96443	-0.44804	0.07	0.37	63	0	PIK
2011mTn5STM.4.16.H08	8.57161	0.0607376	0.786882	0.980972	272	0	PIK
2011mTn5STM.4.16.H09	7.97328	0.262814	0.661125	0.86019	292	0	PIH	SM_b21344	G	METABOLISM	Carbohydrate metabolism and transport	ABC-type sugar transport system, ATPase component	ABC transporter, ATP-binding protein	pSymB	1009981
2011mTn5STM.4.16.H09	7.62636	-0.126892	0.800414	0.988917	276	0	PIK	SM_b21344	G	METABOLISM	Carbohydrate metabolism and transport	ABC-type sugar transport system, ATPase component	ABC transporter, ATP-binding protein	pSymB	1009981
2011mTn5STM.4.16.H10	8.72126	-0.345018	0.359789	0.668681	205	0	PIH	SMc04295	E	METABOLISM	Amino Acid metabolis and transport	ABC-type dipeptide/oligopeptide/nickel transport system, permease component	Putative oligopeptide ABC transporter	chromosome	2113594
2011mTn5STM.4.16.H10	8.47095	-0.0849017	0.727599	0.980972	248	0	PIK	SMc04295	E	METABOLISM	Amino Acid metabolis and transport	ABC-type dipeptide/oligopeptide/nickel transport system, permease component	Putative oligopeptide ABC transporter	chromosome	2113594
2011mTn5STM.4.16.H11	8.41448	-0.390593	0.511595	0.775385	251	0	PIH	SMc00807	G	METABOLISM	Carbohydrate metabolism and transport	Predicted arabinose efflux permease, MFS family	Putative MFS permease	chromosome	826009
2011mTn5STM.4.16.H11	7.64735	-0.208019	0.781	0.981	269	0	PIK	SMc00807	G	METABOLISM	Carbohydrate metabolism and transport	Predicted arabinose efflux permease, MFS family	Putative MFS permease	chromosome	826009
2011mTn5STM.4.16.H12	8.36966	-0.141891	0.931	0.974	364	0	PIH	SMc03763	L	INFORMATION STORAGE AND PROCESSING	Replication, recombination and repair	Site-specific DNA-cytosine methylase	Cytosine-specific methyltransferase (EC 2.1.1.37)	chromosome	3429186
2011mTn5STM.4.16.H12	7.41777	0.230852	0.144037	0.566103	86	0	PIK	SMc03763	L	INFORMATION STORAGE AND PROCESSING	Replication, recombination and repair	Site-specific DNA-cytosine methylase	Cytosine-specific methyltransferase (EC 2.1.1.37)	chromosome	3429186
2011mTn5STM.4.17.A01	6.50885	-0.129778	0.373301	0.52207	271	0	PIH	SM_b21433	H	METABOLISM	Coenzyme transport and metabolism	Ubiquinone/menaquinone biosynthesis C-methylase UbiE	Putative methyl-transferase,S-Adenosyl-L-methionine (SAM)-MTase protein	pSymB	1363587
2011mTn5STM.4.17.A01	7.15862	-0.149412	0.268004	0.410014	251	0	PIK	SM_b21433	H	METABOLISM	Coenzyme transport and metabolism	Ubiquinone/menaquinone biosynthesis C-methylase UbiE	Putative methyl-transferase,S-Adenosyl-L-methionine (SAM)-MTase protein	pSymB	1363587
2011mTn5STM.4.17.A02	5.75275	-0.435111	0.0379612	0.0877275	163.5	0	PIH	SMc03156	R	POORLY CHARACTERIZED	General Functional Prediction only	Predicted sulfurtransferase	UPF0176 protein R02887	chromosome	3114502
2011mTn5STM.4.17.A02	6.56437	-0.106563	0.534	0.677	302.5	0	PIK	SMc03156	R	POORLY CHARACTERIZED	General Functional Prediction only	Predicted sulfurtransferase	UPF0176 protein R02887	chromosome	3114502
2011mTn5STM.4.17.A03	7.91423	0.837567	1.07e-12	7.36e-12	55	1	PIH	SMc01094	M	CELLULAR PROCESSES AND SIGNALING	Cell wall/membrane/envelop biogenesis	Multidrug efflux pump subunit AcrA (membrane-fusion protein)	Putative multidrug efflux system transmembrane protein	chromosome	465533
2011mTn5STM.4.17.A03	8.10723	0.663475	5.46e-07	3.13e-06	67	1	PIK	SMc01094	M	CELLULAR PROCESSES AND SIGNALING	Cell wall/membrane/envelop biogenesis	Multidrug efflux pump subunit AcrA (membrane-fusion protein)	Putative multidrug efflux system transmembrane protein	chromosome	465533
2011mTn5STM.4.17.A04	8.99074	0.293949	0.000495	0.00194	97	1	PIH							chromosome	2430467
2011mTn5STM.4.17.A04	8.78663	0.414894	0.000472	0.00195	93	1	PIK							chromosome	2430467
2011mTn5STM.4.17.A05	8.38024	-0.296799	0.00339524	0.0114892	112	0	PIH	SMa1100	T	CELLULAR PROCESSES AND SIGNALING	Signal transduction mechanisms	Nucleotide-binding universal stress protein, UspA family	Uncharacterized protein	pSymA	601247
2011mTn5STM.4.17.A05	8.80158	-0.102412	0.514845	0.665659	297	0	PIK	SMa1100	T	CELLULAR PROCESSES AND SIGNALING	Signal transduction mechanisms	Nucleotide-binding universal stress protein, UspA family	Uncharacterized protein	pSymA	601247
2011mTn5STM.4.17.A06	8.62121	0.142203	0.133	0.237	213	0	PIH	SMc04036	O	CELLULAR PROCESSES AND SIGNALING	Post-translational modification, protein turnover, chaperone functions	ABC-type glutathione transport system ATPase component, contains duplicated ATPase domain	Putative amino acid or peptide ABC transporter, ATP-binding component	chromosome	3038977
2011mTn5STM.4.17.A06	8.23108	0.00704056	0.961875	0.972	380	0	PIK	SMc04036	O	CELLULAR PROCESSES AND SIGNALING	Post-translational modification, protein turnover, chaperone functions	ABC-type glutathione transport system ATPase component, contains duplicated ATPase domain	Putative amino acid or peptide ABC transporter, ATP-binding component	chromosome	3038977
2011mTn5STM.4.17.A07	7.57146	-0.576866	2.83e-06	1.53e-05	70	1	PIH	SM_b20879	M	CELLULAR PROCESSES AND SIGNALING	Cell wall/membrane/envelop biogenesis	Protein required for attachment to host cells	Uncharacterized protein	pSymB	1285466
2011mTn5STM.4.17.A07	7.10077	-0.495562	0.000162	0.00077	81	1	PIK	SM_b20879	M	CELLULAR PROCESSES AND SIGNALING	Cell wall/membrane/envelop biogenesis	Protein required for attachment to host cells	Uncharacterized protein	pSymB	1285466
2011mTn5STM.4.17.A08	8.4374	-0.0488682	0.599847	0.721721	315	0	PIH	SMc04036	O	CELLULAR PROCESSES AND SIGNALING	Post-translational modification, protein turnover, chaperone functions	ABC-type glutathione transport system ATPase component, contains duplicated ATPase domain	Putative amino acid or peptide ABC transporter, ATP-binding component	chromosome	3039671
2011mTn5STM.4.17.A08	8.43709	-0.128697	0.135	0.255	203	0	PIK	SMc04036	O	CELLULAR PROCESSES AND SIGNALING	Post-translational modification, protein turnover, chaperone functions	ABC-type glutathione transport system ATPase component, contains duplicated ATPase domain	Putative amino acid or peptide ABC transporter, ATP-binding component	chromosome	3039671
2011mTn5STM.4.17.A09	8.47999	-0.410472	3.01e-05	0.000139	82	1	PIH							chromosome	491169
2011mTn5STM.4.17.A09	9.61763	-0.220987	0.113	0.228	191	0	PIK							chromosome	491169
2011mTn5STM.4.17.A10	8.18362	0.289871	0.00492	0.0161	116	0	PIH	SMc04115	U	CELLULAR PROCESSES AND SIGNALING	Intracellular trafficking, secretion, and vesicular transport	Flp pilus assembly protein, secretin CpaC	Uncharacterized protein	chromosome	160212
2011mTn5STM.4.17.A10	8.4909	0.261006	0.0549809	0.136211	155	0	PIK	SMc04115	U	CELLULAR PROCESSES AND SIGNALING	Intracellular trafficking, secretion, and vesicular transport	Flp pilus assembly protein, secretin CpaC	Uncharacterized protein	chromosome	160212
2011mTn5STM.4.17.A11	7.65891	0.0411305	0.7755	0.855863	343	0	PIH	SMa1198	P	METABOLISM	Inorganic ion transport and metabolism	Putative copper export protein	Copper binding protein	pSymA	660242
2011mTn5STM.4.17.A11	7.74223	0.103092	0.443994	0.602451	283	0	PIK	SMa1198	P	METABOLISM	Inorganic ion transport and metabolism	Putative copper export protein	Copper binding protein	pSymA	660242
2011mTn5STM.4.17.A12	7.20754	-0.00283953	0.982208	0.993677	374	0	PIH							chromosome	1184309
2011mTn5STM.4.17.A12	7.18359	-0.00909403	0.968276	0.973346	382	0	PIK							chromosome	1184309
2011mTn5STM.4.17.B01	7.88317	-0.230694	0.0247	0.0603	155	0	PIH	SMc01543	T	CELLULAR PROCESSES AND SIGNALING	Signal transduction mechanisms	DNA-binding transcriptional activator of the SARP family	Uncharacterized protein	chromosome	2478835
2011mTn5STM.4.17.B01	8.35754	-0.176578	0.17851	0.311582	220	0	PIK	SMc01543	T	CELLULAR PROCESSES AND SIGNALING	Signal transduction mechanisms	DNA-binding transcriptional activator of the SARP family	Uncharacterized protein	chromosome	2478835
2011mTn5STM.4.17.B02	6.79601	0.0288207	0.8079	0.879868	348	0	PIH							chromosome	2625323
2011mTn5STM.4.17.B02	7.35269	0.0956524	0.370355	0.528957	268	0	PIK							chromosome	2625323
2011mTn5STM.4.17.B03	8.79115	1.62161	3.08e-83	6.15e-82	19	1	PIH
2011mTn5STM.4.17.B03	9.35164	1.55357	1.53e-60	2.68e-59	22	1	PIK
2011mTn5STM.4.17.B04	7.33988	0.108635	0.401077	0.548766	277	0	PIH	SM_b20116	G	METABOLISM	Carbohydrate metabolism and transport	Glycogen debranching enzyme (alpha-1,6-glucosidase)	Uncharacterized protein	pSymB	129939
2011mTn5STM.4.17.B04	7.65541	0.0865867	0.607627	0.736054	317	0	PIK	SM_b20116	G	METABOLISM	Carbohydrate metabolism and transport	Glycogen debranching enzyme (alpha-1,6-glucosidase)	Uncharacterized protein	pSymB	129939
2011mTn5STM.4.17.B05	7.35853	0.374018	0.00293375	0.0100171	111	0	PIH	SMc02337	G	METABOLISM	Carbohydrate metabolism and transport	ABC-type sugar transport system, ATPase component	Putative ribose/galactose/methyl galactoside import ATP-binding protein 1 (EC 3.6.3.17)	chromosome	2758104
2011mTn5STM.4.17.B05	7.24603	0.441965	0.000132012	0.000649906	78	1	PIK	SMc02337	G	METABOLISM	Carbohydrate metabolism and transport	ABC-type sugar transport system, ATPase component	Putative ribose/galactose/methyl galactoside import ATP-binding protein 1 (EC 3.6.3.17)	chromosome	2758104
2011mTn5STM.4.17.B07	7.14733	-0.0992801	0.422486	0.56983	281	0	PIH	SMc01977	G	METABOLISM	Carbohydrate metabolism and transport	ABC-type glycerol-3-phosphate transport system, periplasmic component	Sugar-binding periplasmic protein	chromosome	2701864
2011mTn5STM.4.17.B07	7.28249	-0.185645	0.142614	0.264559	207	0	PIK	SMc01977	G	METABOLISM	Carbohydrate metabolism and transport	ABC-type glycerol-3-phosphate transport system, periplasmic component	Sugar-binding periplasmic protein	chromosome	2701864
2011mTn5STM.4.17.B08	6.95497	-0.0706687	0.620954	0.735442	320	0	PIH	SMa1243	C	METABOLISM	Energy production and conversion	Plastocyanin	Azu1 pseudoazurin	pSymA	681034
2011mTn5STM.4.17.B08	7.56338	-0.040173	0.740737	0.841215	336	0	PIK	SMa1243	C	METABOLISM	Energy production and conversion	Plastocyanin	Azu1 pseudoazurin	pSymA	681034
2011mTn5STM.4.17.B09	7.27997	0.293497	0.0277423	0.0665464	158	0	PIH	SMc03176	J	INFORMATION STORAGE AND PROCESSING	Translation, ribosomal structure and biogenesis	RNA processing exonuclease, beta-lactamase fold, Cft2 family	Uncharacterized protein	chromosome	3138305
2011mTn5STM.4.17.B09	7.84665	0.254699	0.0646125	0.151294	163	0	PIK	SMc03176	J	INFORMATION STORAGE AND PROCESSING	Translation, ribosomal structure and biogenesis	RNA processing exonuclease, beta-lactamase fold, Cft2 family	Uncharacterized protein	chromosome	3138305
2011mTn5STM.4.17.B10	7.74393	-0.303114	0.0176794	0.0461113	145	0	PIH	SMa1734	R	POORLY CHARACTERIZED	General Functional Prediction only	Predicted metal-dependent hydrolase, TIM-barrel fold	Uncharacterized protein	pSymA	979806
2011mTn5STM.4.17.B10	7.33621	-0.0731566	0.658	0.777	325	0	PIK	SMa1734	R	POORLY CHARACTERIZED	General Functional Prediction only	Predicted metal-dependent hydrolase, TIM-barrel fold	Uncharacterized protein	pSymA	979806
2011mTn5STM.4.17.B11	7.61703	-0.305876	0.00690162	0.0219808	119	0	PIH	SMc00162	U	CELLULAR PROCESSES AND SIGNALING	Intracellular trafficking, secretion, and vesicular transport	Periplasmic component of the Tol biopolymer transport system	Probable periplasmic component of the Tol biopolymer transport system	chromosome	2003727
2011mTn5STM.4.17.B11	7.68959	-0.313619	0.00687235	0.0223643	118	0	PIK	SMc00162	U	CELLULAR PROCESSES AND SIGNALING	Intracellular trafficking, secretion, and vesicular transport	Periplasmic component of the Tol biopolymer transport system	Probable periplasmic component of the Tol biopolymer transport system	chromosome	2003727
2011mTn5STM.4.17.B12	7.3207	0.288853	0.0442264	0.10037	167	0	PIH	SMc01972	E	METABOLISM	Amino Acid metabolis and transport	Glycine/D-amino acid oxidase (deaminating)	Putative gamma-glutamylputrescine oxidoreductase (EC 1.4.3.-)	chromosome	2696737
2011mTn5STM.4.17.B12	8.57144	0.311053	0.0141296	0.0423887	128	0	PIK	SMc01972	E	METABOLISM	Amino Acid metabolis and transport	Glycine/D-amino acid oxidase (deaminating)	Putative gamma-glutamylputrescine oxidoreductase (EC 1.4.3.-)	chromosome	2696737
2011mTn5STM.4.17.C01	8.22745	0.0338096	0.725	0.817	336	0	PIH	SMc02467	O	CELLULAR PROCESSES AND SIGNALING	Post-translational modification, protein turnover, chaperone functions	Peptide methionine sulfoxide reductase MsrA	Peptide methionine sulfoxide reductase MsrA 2 (Protein-methionine-S-oxide reductase 2) (EC 1.8.4.11) (Peptide-methionine (S)-S-oxide reductase 2) (Peptide Met(O) reductase 2)	chromosome	3330276
2011mTn5STM.4.17.C01	8.31609	0.168449	0.152571	0.278987	210	0	PIK	SMc02467	O	CELLULAR PROCESSES AND SIGNALING	Post-translational modification, protein turnover, chaperone functions	Peptide methionine sulfoxide reductase MsrA	Peptide methionine sulfoxide reductase MsrA 2 (Protein-methionine-S-oxide reductase 2) (EC 1.8.4.11) (Peptide-methionine (S)-S-oxide reductase 2) (Peptide Met(O) reductase 2)	chromosome	3330276
2011mTn5STM.4.17.C02	6.73674	-0.46123	0.00161218	0.00587516	104	0	PIH							chromosome	1844255
2011mTn5STM.4.17.C02	7.09114	-0.272803	0.0419124	0.109485	147	0	PIK							chromosome	1844255
2011mTn5STM.4.17.C03	6.2601	-0.343321	0.0331354	0.0784895	160	0	PIH
2011mTn5STM.4.17.C03	7.05917	-0.154338	0.219	0.361	231	0	PIK
2011mTn5STM.4.17.C04	6.97967	0.163066	0.251174	0.390144	244	0	PIH	SMc00095	K	INFORMATION STORAGE AND PROCESSING	Transcription	DNA-binding transcriptional regulator, AcrR family	HTH-type transcriptional regulator BetI	chromosome	1044580
2011mTn5STM.4.17.C04	6.93131	0.149987	0.322	0.469	263	0	PIK	SMc00095	K	INFORMATION STORAGE AND PROCESSING	Transcription	DNA-binding transcriptional regulator, AcrR family	HTH-type transcriptional regulator BetI	chromosome	1044580
2011mTn5STM.4.17.C05	5.75275	-0.435111	0.0379612	0.0877275	163.5	0	PIH
2011mTn5STM.4.17.C05	6.56437	-0.106563	0.534115	0.676899	302.5	0	PIK
2011mTn5STM.4.17.C06	6.23712	0.277272	0.196539	0.328142	227	0	PIH
2011mTn5STM.4.17.C06	7.52339	0.45011	0.000101851	0.000507934	77	1	PIK
2011mTn5STM.4.17.C08	6.88907	0.0214445	0.897194	0.938598	362	0	PIH	SM_b20379	H	METABOLISM	Coenzyme transport and metabolism	Adenosylmethionine-8-amino-7-oxononanoate aminotransferase	Adenosylmethionine-8-amino-7-oxononanoatetransami nase (EC 2.6.1.62)	pSymB	391287
2011mTn5STM.4.17.C08	7.01706	0.193456	0.133909	0.254559	202	0	PIK	SM_b20379	H	METABOLISM	Coenzyme transport and metabolism	Adenosylmethionine-8-amino-7-oxononanoate aminotransferase	Adenosylmethionine-8-amino-7-oxononanoatetransami nase (EC 2.6.1.62)	pSymB	391287
2011mTn5STM.4.17.C09	7.64398	-0.0786017	0.473939	0.621533	289	0	PIH	SMa0039	K	INFORMATION STORAGE AND PROCESSING	Transcription	DNA-binding transcriptional regulator, LysR family	Transcriptional regulator, LysR family	pSymA	24216
2011mTn5STM.4.17.C09	7.4968	-0.0387569	0.707766	0.815336	333	0	PIK	SMa0039	K	INFORMATION STORAGE AND PROCESSING	Transcription	DNA-binding transcriptional regulator, LysR family	Transcriptional regulator, LysR family	pSymA	24216
2011mTn5STM.4.17.C10	6.01311	0.117737	0.540016	0.676639	302	0	PIH
2011mTn5STM.4.17.C10	6.97031	0.178403	0.307706	0.45393	259	0	PIK
2011mTn5STM.4.17.C11	6.87936	0.30948	0.0449454	0.101395	168	0	PIH	SMc01910	S	POORLY CHARACTERIZED	Function Unknown	Uncharacterized protein YhaN	Uncharacterized protein	chromosome	1374314
2011mTn5STM.4.17.C11	6.26126	0.115961	0.61	0.737	318	0	PIK	SMc01910	S	POORLY CHARACTERIZED	Function Unknown	Uncharacterized protein YhaN	Uncharacterized protein	chromosome	1374314
2011mTn5STM.4.17.C12	8.36783	-0.186485	0.122719	0.221479	210	0	PIH	SM_b20855	G	METABOLISM	Carbohydrate metabolism and transport	ABC-type sugar transport system, ATPase component	Ribose import ATP-binding protein RbsA 3 (EC 3.6.3.17)	pSymB	1260306
2011mTn5STM.4.17.C12	8.59881	-0.143916	0.417307	0.581651	275	0	PIK	SM_b20855	G	METABOLISM	Carbohydrate metabolism and transport	ABC-type sugar transport system, ATPase component	Ribose import ATP-binding protein RbsA 3 (EC 3.6.3.17)	pSymB	1260306
2011mTn5STM.4.17.D01	9.09156	0.629507	2.61e-14	1.83e-13	53	1	PIH							chromosome	3416763
2011mTn5STM.4.17.D01	9.27587	0.603269	2.4e-10	1.62e-09	57	1	PIK							chromosome	3416763
2011mTn5STM.4.17.D02	7.21641	0.19296	0.119938	0.217496	209	0	PIH	SM_b20125	R	POORLY CHARACTERIZED	General Functional Prediction only	ABC-type uncharacterized transport system, permease component	ABC transporter, permease	pSymB	136977
2011mTn5STM.4.17.D02	7.68005	0.26251	0.0450264	0.116041	149	0	PIK	SM_b20125	R	POORLY CHARACTERIZED	General Functional Prediction only	ABC-type uncharacterized transport system, permease component	ABC transporter, permease	pSymB	136977
2011mTn5STM.4.17.D03	5.95916	-0.572864	0.00721529	0.022665	120	0	PIH
2011mTn5STM.4.17.D03	7.87495	-0.253859	0.125778	0.245287	196	0	PIK
2011mTn5STM.4.17.D04	6.75778	0.15739	0.267278	0.409556	247	0	PIH
2011mTn5STM.4.17.D04	7.056	0.017192	0.944006	0.961534	377	0	PIK
2011mTn5STM.4.17.D05	7.42111	0.228106	0.047	0.104	172	0	PIH	SMa0503	E	METABOLISM	Amino Acid metabolis and transport	ABC-type amino acid transport system, permease component	ABC transporter, permease	pSymA	273764
2011mTn5STM.4.17.D05	7.6253	0.385144	0.000661	0.00267	95	1	PIK	SMa0503	E	METABOLISM	Amino Acid metabolis and transport	ABC-type amino acid transport system, permease component	ABC transporter, permease	pSymA	273764
2011mTn5STM.4.17.D06	6.872	-0.261736	0.049	0.106	175	0	PIH	SMc01228	V	CELLULAR PROCESSES AND SIGNALING	Defense mechanisms	Streptomycin 6-kinase	Streptomycin 6-kinase (EC 2.7.1.87)	chromosome	1696829
2011mTn5STM.4.17.D06	7.25235	-0.136688	0.266184	0.408859	250	0	PIK	SMc01228	V	CELLULAR PROCESSES AND SIGNALING	Defense mechanisms	Streptomycin 6-kinase	Streptomycin 6-kinase (EC 2.7.1.87)	chromosome	1696829
2011mTn5STM.4.17.D07	10.2882	2.50418	3.58e-279	1.36e-276	1	1	PIH	SM_b20940	J	INFORMATION STORAGE AND PROCESSING	Translation, ribosomal structure and biogenesis	7-cyano-7-deazaguanine synthase (queuosine biosynthesis)	7-cyano-7-deazaguanine synthase (EC 6.3.4.20) (7-cyano-7-carbaguanine synthase) (PreQ(0) synthase) (Queuosine biosynthesis protein QueC)	pSymB	1165281
2011mTn5STM.4.17.D07	10.3725	2.4722	1.51e-129	8.26e-128	7	1	PIK	SM_b20940	J	INFORMATION STORAGE AND PROCESSING	Translation, ribosomal structure and biogenesis	7-cyano-7-deazaguanine synthase (queuosine biosynthesis)	7-cyano-7-deazaguanine synthase (EC 6.3.4.20) (7-cyano-7-carbaguanine synthase) (PreQ(0) synthase) (Queuosine biosynthesis protein QueC)	pSymB	1165281
2011mTn5STM.4.17.D08	8.56337	2.20605	1.43e-109	4.16e-108	13	1	PIH	SM_b20018	G	METABOLISM	Carbohydrate metabolism and transport	ABC-type sugar transport system, periplasmic component, contains N-terminal xre family HTH domain	Probable sugar transport ATP-binding protein	pSymB	26041
2011mTn5STM.4.17.D08	9.05888	2.22051	6.12e-139	4.7e-137	5	1	PIK	SM_b20018	G	METABOLISM	Carbohydrate metabolism and transport	ABC-type sugar transport system, periplasmic component, contains N-terminal xre family HTH domain	Probable sugar transport ATP-binding protein	pSymB	26041
2011mTn5STM.4.17.D09	9.31154	2.05557	4.23e-163	2.62e-161	6	1	PIH	SMa2385	R	POORLY CHARACTERIZED	General Functional Prediction only	ATPase components of ABC transporters with duplicated ATPase domains	ABC transporter ATP-binding protein	pSymA	1347480
2011mTn5STM.4.17.D09	10.3822	2.01636	1.91e-138	1.23e-136	6	1	PIK	SMa2385	R	POORLY CHARACTERIZED	General Functional Prediction only	ATPase components of ABC transporters with duplicated ATPase domains	ABC transporter ATP-binding protein	pSymA	1347480
2011mTn5STM.4.17.D10	9.18646	1.7962	1.74e-104	4.39e-103	15	1	PIH	SM_b21039	E	METABOLISM	Amino Acid metabolis and transport	ABC-type dipeptide/oligopeptide/nickel transport system, permease component	Putative oligopeptidemurein peptide ABC transporter permease protein	pSymB	657416
2011mTn5STM.4.17.D10	8.8487	1.72358	2.97e-75	6.33e-74	18	1	PIK	SM_b21039	E	METABOLISM	Amino Acid metabolis and transport	ABC-type dipeptide/oligopeptide/nickel transport system, permease component	Putative oligopeptidemurein peptide ABC transporter permease protein	pSymB	657416
2011mTn5STM.4.17.D11	6.95869	0.21964	0.12	0.217496	208	0	PIH							chromosome	711409
2011mTn5STM.4.17.D11	7.24233	0.218766	0.229066	0.366505	240	0	PIK							chromosome	711409
2011mTn5STM.4.17.D12	8.33851	-0.225329	0.0211	0.0534	150	0	PIH	SMc01050	X	Mobilome	Mobilome: prophages, transposons	Transposase InsO and inactivated derivatives		chromosome	1580237
2011mTn5STM.4.17.D12	8.29555	-0.028481	0.856	0.908	361	0	PIK	SMc01050	X	Mobilome	Mobilome: prophages, transposons	Transposase InsO and inactivated derivatives		chromosome	1580237
2011mTn5STM.4.17.E01	7.15503	-0.146458	0.274745	0.416514	250	0	PIH	SM_b21542	P	METABOLISM	Inorganic ion transport and metabolism	ABC-type Fe3+ transport system, permease component	Putative iron uptake ABC transporter permease protein	pSymB	1074582
2011mTn5STM.4.17.E01	8.0074	-0.284381	0.010495	0.0327027	123	0	PIK	SM_b21542	P	METABOLISM	Inorganic ion transport and metabolism	ABC-type Fe3+ transport system, permease component	Putative iron uptake ABC transporter permease protein	pSymB	1074582
2011mTn5STM.4.17.E02	7.36645	-0.136534	0.304212	0.450376	256	0	PIH	SMc01960	C	METABOLISM	Energy production and conversion	NAD(P)H-dependent FMN reductase	Oxidoreductase (EC 1.-.-.-)	chromosome	2683089
2011mTn5STM.4.17.E02	7.63975	-0.147971	0.2176	0.360899	229	0	PIK	SMc01960	C	METABOLISM	Energy production and conversion	NAD(P)H-dependent FMN reductase	Oxidoreductase (EC 1.-.-.-)	chromosome	2683089
2011mTn5STM.4.17.E03	6.26	0.218907	0.222225	0.356879	236	0	PIH
2011mTn5STM.4.17.E04	6.75016	-0.351912	0.0135873	0.0375881	137	0	PIH
2011mTn5STM.4.17.E04	7.33852	0.0321107	0.866229	0.916341	363	0	PIK
2011mTn5STM.4.17.E05	7.11026	0.20916	0.115833	0.213002	205	0	PIH
2011mTn5STM.4.17.E05	7.36497	0.029588	0.820739	0.887785	355	0	PIK
2011mTn5STM.4.17.E06	6.51209	0.167595	0.254595	0.393843	245	0	PIH
2011mTn5STM.4.17.E06	7.216	-0.0738675	0.562707	0.701557	308	0	PIK
2011mTn5STM.4.17.E07	7.24015	0.520365	2.79e-05	0.000130416	81	1	PIH	SMc00396	Q	METABOLISM	Secondary metabolites biosynthesis, transport and catabolism	Acyl-coenzyme A thioesterase PaaI, contains HGG motif	Uncharacterized protein	chromosome	346379
2011mTn5STM.4.17.E07	7.64403	0.284254	0.055549	0.136736	156	0	PIK	SMc00396	Q	METABOLISM	Secondary metabolites biosynthesis, transport and catabolism	Acyl-coenzyme A thioesterase PaaI, contains HGG motif	Uncharacterized protein	chromosome	346379
2011mTn5STM.4.17.E08	6.30901	-0.0872757	0.582798	0.717144	308	0	PIH	SMc02785	M	CELLULAR PROCESSES AND SIGNALING	Cell wall/membrane/envelop biogenesis	Membrane-bound lytic murein transglycosylase	Putative lytic murein transglycosylase A (EC 3.2.1.-)	chromosome	7419
2011mTn5STM.4.17.E08	7.66345	-0.134083	0.346	0.503	264	0	PIK	SMc02785	M	CELLULAR PROCESSES AND SIGNALING	Cell wall/membrane/envelop biogenesis	Membrane-bound lytic murein transglycosylase	Putative lytic murein transglycosylase A (EC 3.2.1.-)	chromosome	7419
2011mTn5STM.4.17.E09	6.37941	0.303856	0.0666	0.135	187	0	PIH	SMc00735	J	INFORMATION STORAGE AND PROCESSING	Translation, ribosomal structure and biogenesis	Glutamyl- or glutaminyl-tRNA synthetase	Probable glutamyl-tRNA synthetase (EC 6.1.1.17)	chromosome	2846059
2011mTn5STM.4.17.E09	6.54879	0.116939	0.548525	0.690602	305	0	PIK	SMc00735	J	INFORMATION STORAGE AND PROCESSING	Translation, ribosomal structure and biogenesis	Glutamyl- or glutaminyl-tRNA synthetase	Probable glutamyl-tRNA synthetase (EC 6.1.1.17)	chromosome	2846059
2011mTn5STM.4.17.E10	7.32583	0.066899	0.578761	0.715729	306	0	PIH	SM_b21203	R	POORLY CHARACTERIZED	General Functional Prediction only	Predicted esterase	Putative esteraselipase/thioesterase protein	pSymB	955404
2011mTn5STM.4.17.E10	7.20876	0.0583733	0.606408	0.736054	316	0	PIK	SM_b21203	R	POORLY CHARACTERIZED	General Functional Prediction only	Predicted esterase	Putative esteraselipase/thioesterase protein	pSymB	955404
2011mTn5STM.4.17.E11	7.49791	0.462708	7.29e-05	0.00032507	85	1	PIH
2011mTn5STM.4.17.E11	8.08934	0.17347	0.0604	0.146	159	0	PIK
2011mTn5STM.4.17.E12	8.38679	0.102319	0.302204	0.449158	255	0	PIH	SM_b20474					Uncharacterized protein	pSymB	487819
2011mTn5STM.4.17.E12	8.74531	0.472529	0.00222432	0.00813466	105	0	PIK	SM_b20474					Uncharacterized protein	pSymB	487819
2011mTn5STM.4.17.F01	7.85784	0.0508818	0.712401	0.809331	332	0	PIH	SMa0244	C	METABOLISM	Energy production and conversion	FAD/FMN-containing dehydrogenase	Dehydrogenase, FAD-dependent	pSymA	135757
2011mTn5STM.4.17.F01	8.13873	-0.0404414	0.772	0.859	345	0	PIK	SMa0244	C	METABOLISM	Energy production and conversion	FAD/FMN-containing dehydrogenase	Dehydrogenase, FAD-dependent	pSymA	135757
2011mTn5STM.4.17.F02	6.60063	-0.14719	0.300986	0.449108	254	0	PIH	SM_b21424	R	POORLY CHARACTERIZED	General Functional Prediction only	Predicted acyl esterase	Putative acyl esterase	pSymB	1355497
2011mTn5STM.4.17.F02	7.28682	0.135446	0.227	0.365	238	0	PIK	SM_b21424	R	POORLY CHARACTERIZED	General Functional Prediction only	Predicted acyl esterase	Putative acyl esterase	pSymB	1355497
2011mTn5STM.4.17.F03	8.14871	1.14204	3.43e-32	3.25e-31	40	1	PIH	SMc02648	G	METABOLISM	Carbohydrate metabolism and transport	Glycerol uptake facilitator and related aquaporins (Major Intrinsic Protein Family)	Aquaglyceroporin	chromosome	1172868
2011mTn5STM.4.17.F03	8.4989	1.13817	9.97e-34	1.13e-32	34	1	PIK	SMc02648	G	METABOLISM	Carbohydrate metabolism and transport	Glycerol uptake facilitator and related aquaporins (Major Intrinsic Protein Family)	Aquaglyceroporin	chromosome	1172868
2011mTn5STM.4.17.F04	8.00132	1.21847	1.66e-32	1.61e-31	39	1	PIH	SMc01575	M	CELLULAR PROCESSES AND SIGNALING	Cell wall/membrane/envelop biogenesis	Lipoprotein-anchoring transpeptidase ErfK/SrfK	Uncharacterized protein	chromosome	2382600
2011mTn5STM.4.17.F04	8.39482	1.25407	1.36e-32	1.45e-31	36	1	PIK	SMc01575	M	CELLULAR PROCESSES AND SIGNALING	Cell wall/membrane/envelop biogenesis	Lipoprotein-anchoring transpeptidase ErfK/SrfK	Uncharacterized protein	chromosome	2382600
2011mTn5STM.4.17.F05	7.3184	0.100206	0.521617	0.66767	300	0	PIK	SMa2073	I	METABOLISM	Lipid transport and metabolism	Acyl-CoA dehydrogenase related to the alkylation response protein AidB	Uncharacterized protein	pSymA	1170153
2011mTn5STM.4.17.F06	6.76318	-0.32993	0.0175217	0.0461113	144	0	PIH	SMc00535	G	METABOLISM	Carbohydrate metabolism and transport	Archaeal fructose-1,6-bisphosphatase or related enzyme of inositol monophosphatase family	Inositol monophosphatase family protein (EC 3.1.3.25)	chromosome	1927820
2011mTn5STM.4.17.F06	7.3854	-0.425913	0.00098	0.0038252	98	1	PIK	SMc00535	G	METABOLISM	Carbohydrate metabolism and transport	Archaeal fructose-1,6-bisphosphatase or related enzyme of inositol monophosphatase family	Inositol monophosphatase family protein (EC 3.1.3.25)	chromosome	1927820
2011mTn5STM.4.17.F07	9.1077	1.48131	5e-58	7.29e-57	26	1	PIH	SMa1662	V	CELLULAR PROCESSES AND SIGNALING	Defense mechanisms	Multidrug efflux pump subunit AcrB	Cation/multidrug efflux pump	pSymA	929626
2011mTn5STM.4.17.F07	9.25602	1.54251	1.17e-22	1.09e-21	41	1	PIK	SMa1662	V	CELLULAR PROCESSES AND SIGNALING	Defense mechanisms	Multidrug efflux pump subunit AcrB	Cation/multidrug efflux pump	pSymA	929626
2011mTn5STM.4.17.F08	7.36793	0.175508	0.135	0.238	214	0	PIH							chromosome	599824
2011mTn5STM.4.17.F08	7.7222	0.136388	0.208	0.357	223	0	PIK							chromosome	599824
2011mTn5STM.4.17.F09	7.49854	-0.105622	0.38949	0.534844	276	0	PIH	SMc01829	V	CELLULAR PROCESSES AND SIGNALING	Defense mechanisms	Multidrug efflux pump subunit AcrB	Multidrug resistance protein	chromosome	2655549
2011mTn5STM.4.17.F09	7.8516	-0.0570493	0.567	0.705	309	0	PIK	SMc01829	V	CELLULAR PROCESSES AND SIGNALING	Defense mechanisms	Multidrug efflux pump subunit AcrB	Multidrug resistance protein	chromosome	2655549
2011mTn5STM.4.17.F10	6.47705	-0.114241	0.488682	0.629967	294	0	PIH	SM_b20484	G	METABOLISM	Carbohydrate metabolism and transport	ABC-type sugar transport system, periplasmic component, contains N-terminal xre family HTH domain	Putative ABC transporter periplasmic sugar-binding protein	pSymB	500321
2011mTn5STM.4.17.F10	7.52999	-0.0423613	0.709173	0.815336	334	0	PIK	SM_b20484	G	METABOLISM	Carbohydrate metabolism and transport	ABC-type sugar transport system, periplasmic component, contains N-terminal xre family HTH domain	Putative ABC transporter periplasmic sugar-binding protein	pSymB	500321
2011mTn5STM.4.17.F11	7.87383	-0.139553	0.33	0.474	263	0	PIH	SMa0722	X	Mobilome	Mobilome: prophages, transposons	Transposase and inactivated derivatives	Transposase	pSymA	392408
2011mTn5STM.4.17.F11	7.7328	0.131144	0.418062	0.581651	276	0	PIK	SMa0722	X	Mobilome	Mobilome: prophages, transposons	Transposase and inactivated derivatives	Transposase	pSymA	392408
2011mTn5STM.4.17.F12	8.25694	-0.155167	0.109801	0.206013	202	0	PIH	SMc01594	E	METABOLISM	Amino Acid metabolis and transport	Glutamine synthetase	Putative glutamine synthetase (EC 6.3.1.2)	chromosome	2390212
2011mTn5STM.4.17.F12	8.13918	-0.146721	0.104504	0.218096	184	0	PIK	SMc01594	E	METABOLISM	Amino Acid metabolis and transport	Glutamine synthetase	Putative glutamine synthetase (EC 6.3.1.2)	chromosome	2390212
2011mTn5STM.4.17.G01	7.22411	-0.293314	0.0241	0.06	152	0	PIH	SMc01437	J	INFORMATION STORAGE AND PROCESSING	Translation, ribosomal structure and biogenesis	Protein N-acetyltransferase, RimJ/RimL family	Putative acetyltransferase	chromosome	2282081
2011mTn5STM.4.17.G01	7.94698	-0.316601	0.00214332	0.00791379	104	0	PIK	SMc01437	J	INFORMATION STORAGE AND PROCESSING	Translation, ribosomal structure and biogenesis	Protein N-acetyltransferase, RimJ/RimL family	Putative acetyltransferase	chromosome	2282081
2011mTn5STM.4.17.G02	6.61551	-0.407035	0.00987938	0.0285823	131	0	PIH	SMc02273	Q	METABOLISM	Secondary metabolites biosynthesis, transport and catabolism	Acyl transferase domain in polyketide synthase (PKS) enzymes	Putative fatty acid synthase	chromosome	647269
2011mTn5STM.4.17.G02	6.57013	-0.685075	2.18e-05	0.000111667	75	1	PIK	SMc02273	Q	METABOLISM	Secondary metabolites biosynthesis, transport and catabolism	Acyl transferase domain in polyketide synthase (PKS) enzymes	Putative fatty acid synthase	chromosome	647269
2011mTn5STM.4.17.G03	6.82712	0.372997	0.0104558	0.0300207	132	0	PIH	SMc00387	E	METABOLISM	Amino Acid metabolis and transport	Aspartate/tyrosine/aromatic aminotransferase	Tyrosine aminotransferase (TAT) (EC 2.6.1.5) (L-tyrosine:2-oxoglutarate aminotransferase)	chromosome	340709
2011mTn5STM.4.17.G03	7.00707	0.505284	0.000986183	0.0038252	99	1	PIK	SMc00387	E	METABOLISM	Amino Acid metabolis and transport	Aspartate/tyrosine/aromatic aminotransferase	Tyrosine aminotransferase (TAT) (EC 2.6.1.5) (L-tyrosine:2-oxoglutarate aminotransferase)	chromosome	340709
2011mTn5STM.4.17.G04	7.01427	0.74857	1.16e-07	6.78e-07	65	1	PIH	SM_b20497	G	METABOLISM	Carbohydrate metabolism and transport	Sugar (pentulose or hexulose) kinase	Putative L-xylulose kinase protein (EC 2.7.1.53)	pSymB	517274
2011mTn5STM.4.17.G04	7.81817	0.602938	9.32e-06	4.97e-05	72	1	PIK	SM_b20497	G	METABOLISM	Carbohydrate metabolism and transport	Sugar (pentulose or hexulose) kinase	Putative L-xylulose kinase protein (EC 2.7.1.53)	pSymB	517274
2011mTn5STM.4.17.G05	7.63159	0.0200491	0.859254	0.914768	356	0	PIH	SMc01713					Uncharacterized protein	chromosome	491549
2011mTn5STM.4.17.G05	7.83084	0.221103	0.0337	0.0906	143	0	PIK	SMc01713					Uncharacterized protein	chromosome	491549
2011mTn5STM.4.17.G06	7.38708	-0.226006	0.0943473	0.180973	197	0	PIH	SM_b21063					Hypothetical nucleotide-binding protein	pSymB	697140
2011mTn5STM.4.17.G06	7.64832	-0.203821	0.227	0.365	237	0	PIK	SM_b21063					Hypothetical nucleotide-binding protein	pSymB	697140
2011mTn5STM.4.17.G07	7.23383	-0.0280978	0.834861	0.901459	351	0	PIH	SMc02153	R	POORLY CHARACTERIZED	General Functional Prediction only	Predicted ATP-binding protein involved in virulence	Uncharacterized protein	chromosome	555609
2011mTn5STM.4.17.G07	7.2925	0.103124	0.424	0.587	277	0	PIK	SMc02153	R	POORLY CHARACTERIZED	General Functional Prediction only	Predicted ATP-binding protein involved in virulence	Uncharacterized protein	chromosome	555609
2011mTn5STM.4.17.G08	7.84164	0.474449	1.02e-05	5.01e-05	77	1	PIH
2011mTn5STM.4.17.G09	7.66794	0.209598	0.0934849	0.180769	196	0	PIH	SMc03788	L	INFORMATION STORAGE AND PROCESSING	Replication, recombination and repair	DNA polymerase III, alpha subunit	Error-prone DNA polymerase 1 (EC 2.7.7.7)	chromosome	3453329
2011mTn5STM.4.17.G09	6.86913	0.217504	0.0892	0.196	175	0	PIK	SMc03788	L	INFORMATION STORAGE AND PROCESSING	Replication, recombination and repair	DNA polymerase III, alpha subunit	Error-prone DNA polymerase 1 (EC 2.7.7.7)	chromosome	3453329
2011mTn5STM.4.17.G10	7.28321	0.159774	0.210398	0.340773	234	0	PIH	SMc02016	I	METABOLISM	Lipid transport and metabolism	NADPH-dependent 2,4-dienoyl-CoA reductase, sulfur reductase, or a related oxidoreductase	Putative ferredoxin reductase (EC 1.18.1.3)	chromosome	2719558
2011mTn5STM.4.17.G10	7.60683	-0.0235513	0.817345	0.886611	354	0	PIK	SMc02016	I	METABOLISM	Lipid transport and metabolism	NADPH-dependent 2,4-dienoyl-CoA reductase, sulfur reductase, or a related oxidoreductase	Putative ferredoxin reductase (EC 1.18.1.3)	chromosome	2719558
2011mTn5STM.4.17.G11	7.46009	0.0746902	0.499	0.641	295	0	PIH
2011mTn5STM.4.17.G11	6.60217	-0.105563	0.648	0.768	324	0	PIK
2011mTn5STM.4.17.G12	6.85945	0.0409113	0.788	0.863	346	0	PIH	SMc04393	G	METABOLISM	Carbohydrate metabolism and transport	ABC-type sugar transport system, ATPase component	Putative dextrin ABC sugar transporter, ATP-binding component	chromosome	3597787
2011mTn5STM.4.17.G12	8.59442	0.232313	0.0914177	0.19833	177	0	PIK	SMc04393	G	METABOLISM	Carbohydrate metabolism and transport	ABC-type sugar transport system, ATPase component	Putative dextrin ABC sugar transporter, ATP-binding component	chromosome	3597787
2011mTn5STM.4.17.H02	7.3846	0.16613	0.175312	0.299294	222	0	PIH
2011mTn5STM.4.17.H02	7.71281	0.0862589	0.525272	0.670115	301	0	PIK
2011mTn5STM.4.17.H03	7.61932	0.261532	0.0172	0.0455137	142	0	PIH
2011mTn5STM.4.17.H03	7.88591	0.267528	0.0267	0.0721	142	0	PIK
2011mTn5STM.4.17.H04	7.69437	0.26284	0.0239	0.06	151	0	PIH	SM_b20263	E	METABOLISM	Amino Acid metabolis and transport	ABC-type amino acid transport/signal transduction system, periplasmic component/domain	Putative ABC transporter periplasmic amino acid-binding protein	pSymB	269132
2011mTn5STM.4.17.H04	8.0636	0.347278	0.0014591	0.00558655	100	0	PIK	SM_b20263	E	METABOLISM	Amino Acid metabolis and transport	ABC-type amino acid transport/signal transduction system, periplasmic component/domain	Putative ABC transporter periplasmic amino acid-binding protein	pSymB	269132
2011mTn5STM.4.17.H05	7.86038	0.290692	0.00838	0.0256	124	0	PIH
2011mTn5STM.4.17.H05	8.52212	0.309407	0.00018	0.000844	82	1	PIK
2011mTn5STM.4.17.H06	7.87559	-0.150653	0.204339	0.335258	231	0	PIH	SM_b20852	G	METABOLISM	Carbohydrate metabolism and transport	Ribulose kinase	Ribulokinase (EC 2.7.1.16)	pSymB	1255751
2011mTn5STM.4.17.H06	7.91793	-0.068657	0.577	0.71	311	0	PIK	SM_b20852	G	METABOLISM	Carbohydrate metabolism and transport	Ribulose kinase	Ribulokinase (EC 2.7.1.16)	pSymB	1255751
2011mTn5STM.4.17.H07	8.28573	0.151622	0.116006	0.213002	206	0	PIH
2011mTn5STM.4.17.H07	8.28874	0.150533	0.281119	0.425552	253	0	PIK
2011mTn5STM.4.17.H08	8.77002	-0.307549	0.128192	0.248247	198	0	PIK
2011mTn5STM.4.17.H09	6.98807	0.0371341	0.814802	0.884843	349	0	PIH	SM_b21180	K	INFORMATION STORAGE AND PROCESSING	Transcription	DNA-binding transcriptional regulator, LysR family	Putative transcriptional regulator, LysR family protein	pSymB	927408
2011mTn5STM.4.17.H09	7.46919	0.135055	0.218956	0.360899	232	0	PIK	SM_b21180	K	INFORMATION STORAGE AND PROCESSING	Transcription	DNA-binding transcriptional regulator, LysR family	Putative transcriptional regulator, LysR family protein	pSymB	927408
2011mTn5STM.4.17.H10	8.25621	0.345549	0.000828	0.0032	98	1	PIH	SM_b20103	P	METABOLISM	Inorganic ion transport and metabolism	Predicted flavoprotein CzcO associated with the cation diffusion facilitator CzcD	Probable FAD-dependent oxidoreductase (EC 1.14.13.8)	pSymB	113823
2011mTn5STM.4.17.H10	8.36806	0.312657	0.0238467	0.0658786	139	0	PIK	SM_b20103	P	METABOLISM	Inorganic ion transport and metabolism	Predicted flavoprotein CzcO associated with the cation diffusion facilitator CzcD	Probable FAD-dependent oxidoreductase (EC 1.14.13.8)	pSymB	113823
2011mTn5STM.4.17.H11	8.328	-0.103661	0.315208	0.46125	259	0	PIH	SMa0559	R	POORLY CHARACTERIZED	General Functional Prediction only	Uncharacterized conserved protein YurZ, alkylhydroperoxidase/carboxymuconolactone decarboxylase family	4-carboxymuconolactone decarboxylase	pSymA	297255
2011mTn5STM.4.17.H11	8.25321	-0.168442	0.0794364	0.177346	172	0	PIK	SMa0559	R	POORLY CHARACTERIZED	General Functional Prediction only	Uncharacterized conserved protein YurZ, alkylhydroperoxidase/carboxymuconolactone decarboxylase family	4-carboxymuconolactone decarboxylase	pSymA	297255
2011mTn5STM.4.17.H12	8.13645	1.06133	7.28e-28	6.27e-27	44	1	PIH	SMc04118	U	CELLULAR PROCESSES AND SIGNALING	Intracellular trafficking, secretion, and vesicular transport	Flp pilus assembly protein TadG	Conserved hypothetical transmembrane protein	chromosome	157440
2011mTn5STM.4.17.H12	7.66587	1.13457	1.78e-12	1.31e-11	52	1	PIK	SMc04118	U	CELLULAR PROCESSES AND SIGNALING	Intracellular trafficking, secretion, and vesicular transport	Flp pilus assembly protein TadG	Conserved hypothetical transmembrane protein	chromosome	157440
2011mTn5STM.4.18.A01	7.07868	-0.0422936	0.724798	0.811123	341	0	PIH	SMc02580	E	METABOLISM	Amino Acid metabolis and transport	N-methylhydantoinase A/oxoprolinase/acetone carboxylase, beta subunit	Uncharacterized protein	chromosome	68333
2011mTn5STM.4.18.A01	7.52813	0.196206	0.0641387	0.126955	194	0	PIK	SMc02580	E	METABOLISM	Amino Acid metabolis and transport	N-methylhydantoinase A/oxoprolinase/acetone carboxylase, beta subunit	Uncharacterized protein	chromosome	68333
2011mTn5STM.4.18.A02	8.24544	1.20998	5.31e-40	3.9e-39	51.5	1	PIH	SMc01802	E	METABOLISM	Amino Acid metabolis and transport	Arginase family enzyme	Probable agmatinase (EC 3.5.3.11)	chromosome	1349371
2011mTn5STM.4.18.A02	8.66572	1.33048	6.44e-40	5.15e-39	47.5	1	PIK	SMc01802	E	METABOLISM	Amino Acid metabolis and transport	Arginase family enzyme	Probable agmatinase (EC 3.5.3.11)	chromosome	1349371
2011mTn5STM.4.18.A03	8.77281	0.495075	4.15e-10	1.87e-09	85	1	PIH	SM_b20265	E	METABOLISM	Amino Acid metabolis and transport	ABC-type amino acid transport system, permease component	Putative amino acid ABC transporter permease protein	pSymB	270176
2011mTn5STM.4.18.A03	8.57396	0.611089	5.48e-12	2.57e-11	82	1	PIK	SM_b20265	E	METABOLISM	Amino Acid metabolis and transport	ABC-type amino acid transport system, permease component	Putative amino acid ABC transporter permease protein	pSymB	270176
2011mTn5STM.4.18.A04	8.77411	0.114452	0.148927	0.256261	222	0	PIH	SMa0657	C	METABOLISM	Energy production and conversion	Tetraheme cytochrome c subunit of nitrate or TMAO reductase	Cytochrome c binding protein, amino terminus	pSymA	349465
2011mTn5STM.4.18.A04	8.06899	-0.118827	0.262	0.393	256	0	PIK	SMa0657	C	METABOLISM	Energy production and conversion	Tetraheme cytochrome c subunit of nitrate or TMAO reductase	Cytochrome c binding protein, amino terminus	pSymA	349465
2011mTn5STM.4.18.A05	8.40152	-0.0232031	0.832	0.887	358	0	PIH	SMa0834	C	METABOLISM	Energy production and conversion	Ferredoxin	FdxB ferredoxin III	pSymA	460945
2011mTn5STM.4.18.A05	8.29625	0.0777911	0.424	0.552	295	0	PIK	SMa0834	C	METABOLISM	Energy production and conversion	Ferredoxin	FdxB ferredoxin III	pSymA	460945
2011mTn5STM.4.18.A06	8.65165	0.13337	0.090823	0.177012	196	0	PIH	SMc03020	N	CELLULAR PROCESSES AND SIGNALING	Cell motility	Flagellar motor switch/type III secretory pathway protein FliN	Flagellar motor switch protein FliN	chromosome	718504
2011mTn5STM.4.18.A06	8.02774	-0.125985	0.197	0.308	245	0	PIK	SMc03020	N	CELLULAR PROCESSES AND SIGNALING	Cell motility	Flagellar motor switch/type III secretory pathway protein FliN	Flagellar motor switch protein FliN	chromosome	718504
2011mTn5STM.4.18.A07	8.21867	0.0173794	0.886523	0.922757	367	0	PIH	SM_b21018	G	METABOLISM	Carbohydrate metabolism and transport	Ribose/xylose/arabinose/galactoside ABC-type transport system, permease component	Putative sugar ABC transporter permease protein	pSymB	641450
2011mTn5STM.4.18.A07	7.0333	-0.541241	8.85e-05	0.000300805	113	1	PIK	SM_b21018	G	METABOLISM	Carbohydrate metabolism and transport	Ribose/xylose/arabinose/galactoside ABC-type transport system, permease component	Putative sugar ABC transporter permease protein	pSymB	641450
2011mTn5STM.4.18.A08	8.0987	-0.0226297	0.795968	0.861255	353	0	PIH							chromosome	2785782
2011mTn5STM.4.18.A08	7.64827	-0.269722	0.00988637	0.0253091	150	0	PIK							chromosome	2785782
2011mTn5STM.4.18.A09	7.62094	-0.284178	0.00681	0.0187	139	0	PIH	SM_b21237					Putative enzyme, C-terminal domain similar to sulfotransferase protein	pSymB	803255
2011mTn5STM.4.18.A09	8.64029	-0.123833	0.162	0.273	227	0	PIK	SM_b21237					Putative enzyme, C-terminal domain similar to sulfotransferase protein	pSymB	803255
2011mTn5STM.4.18.A10	8.02023	0.173141	0.0582828	0.12233	182	0	PIH	SM_b21261	E	METABOLISM	Amino Acid metabolis and transport	ABC-type transport system, periplasmic component	Putative mureinpeptideoligopeptide ABC transporter periplasmic solute-binding protein	pSymB	833669
2011mTn5STM.4.18.A10	7.98152	0.385704	6.38e-05	0.000222651	110	1	PIK	SM_b21261	E	METABOLISM	Amino Acid metabolis and transport	ABC-type transport system, periplasmic component	Putative mureinpeptideoligopeptide ABC transporter periplasmic solute-binding protein	pSymB	833669
2011mTn5STM.4.18.A11	8.5251	0.518407	3.52e-10	1.6e-09	84	1	PIH	SM_b20697	E	METABOLISM	Amino Acid metabolis and transport	Arginine utilization protein RocB	Putative amino acid degradation protein	pSymB	1497874
2011mTn5STM.4.18.A11	8.22297	0.531799	3.39e-08	1.36e-07	96	1	PIK	SM_b20697	E	METABOLISM	Amino Acid metabolis and transport	Arginine utilization protein RocB	Putative amino acid degradation protein	pSymB	1497874
2011mTn5STM.4.18.A12	8.25778	-0.571238	4.47e-10	1.98e-09	86	1	PIH	SMc04255	G	METABOLISM	Carbohydrate metabolism and transport	Beta-galactosidase/beta-glucuronidase	Putative beta-mannosidase (EC 3.2.1.25)	chromosome	2083560
2011mTn5STM.4.18.A12	7.85999	-0.577134	5.72e-09	2.41e-08	91	1	PIK	SMc04255	G	METABOLISM	Carbohydrate metabolism and transport	Beta-galactosidase/beta-glucuronidase	Putative beta-mannosidase (EC 3.2.1.25)	chromosome	2083560
2011mTn5STM.4.18.B01	8.25964	-0.343312	0.000592	0.00191547	118	1	PIH	SMc01793	M	CELLULAR PROCESSES AND SIGNALING	Cell wall/membrane/envelop biogenesis	Glycosyltransferase involved in cell wall bisynthesis	Putative glycosyltransferase	chromosome	1339944
2011mTn5STM.4.18.B01	8.5715	-0.268533	0.00576	0.0152	145	0	PIK	SMc01793	M	CELLULAR PROCESSES AND SIGNALING	Cell wall/membrane/envelop biogenesis	Glycosyltransferase involved in cell wall bisynthesis	Putative glycosyltransferase	chromosome	1339944
2011mTn5STM.4.18.B02	7.37793	-0.200333	0.0807	0.164	188	0	PIH							pSymB	828260
2011mTn5STM.4.18.B02	7.42569	-0.276305	0.0140927	0.0346897	156	0	PIK							pSymB	828260
2011mTn5STM.4.18.B03	9.41201	1.8245	7.2e-145	1.25e-143	22	1	PIH
2011mTn5STM.4.18.B03	9.72099	1.715	1.75e-89	2.4e-88	28	1	PIK
2011mTn5STM.4.18.B04	7.61988	-0.047129	0.581	0.689	322	0	PIH	SMc04362	G	METABOLISM	Carbohydrate metabolism and transport	Predicted arabinose efflux permease, MFS family	Putative transport protein	chromosome	2240818
2011mTn5STM.4.18.B04	7.50772	-0.346405	0.0024224	0.00697153	133	0	PIK	SMc04362	G	METABOLISM	Carbohydrate metabolism and transport	Predicted arabinose efflux permease, MFS family	Putative transport protein	chromosome	2240818
2011mTn5STM.4.18.B05	7.85886	-0.00351989	0.897533	0.929153	369	0	PIH	SMc00879	K	INFORMATION STORAGE AND PROCESSING	Transcription	DNA-binding transcriptional regulator, IclR family	Putative transcriptional regulator	chromosome	907462
2011mTn5STM.4.18.B05	7.31449	0.160954	0.187613	0.302704	238	0	PIK	SMc00879	K	INFORMATION STORAGE AND PROCESSING	Transcription	DNA-binding transcriptional regulator, IclR family	Putative transcriptional regulator	chromosome	907462
2011mTn5STM.4.18.B06	7.2815	0.0903471	0.499337	0.631762	301	0	PIH							pSymB	818853
2011mTn5STM.4.18.B06	7.46173	-0.14483	0.183	0.298	235	0	PIK							pSymB	818853
2011mTn5STM.4.18.B07	7.7595	-0.326921	0.00158	0.00478	126	1	PIH	SMc02737	E	METABOLISM	Amino Acid metabolis and transport	ABC-type proline/glycine betaine transport system, periplasmic component	Putative choline ABC transporter, periplasmic solute-binding component	chromosome	2591719
2011mTn5STM.4.18.B07	7.59008	-0.143654	0.195	0.307	244	0	PIK	SMc02737	E	METABOLISM	Amino Acid metabolis and transport	ABC-type proline/glycine betaine transport system, periplasmic component	Putative choline ABC transporter, periplasmic solute-binding component	chromosome	2591719
2011mTn5STM.4.18.B08	7.56841	0.227872	0.0282261	0.0661495	163	0	PIH	SM_b20081	R	POORLY CHARACTERIZED	General Functional Prediction only	Predicted phosphoesterase, related to the Icc protein	Uncharacterized protein	pSymB	92741
2011mTn5STM.4.18.B08	7.74421	0.117265	0.226065	0.347236	250	0	PIK	SM_b20081	R	POORLY CHARACTERIZED	General Functional Prediction only	Predicted phosphoesterase, related to the Icc protein	Uncharacterized protein	pSymB	92741
2011mTn5STM.4.18.B09	7.16834	0.963713	1.43e-16	7.26e-16	75	1	PIH	SMc00321	J	INFORMATION STORAGE AND PROCESSING	Translation, ribosomal structure and biogenesis	tRNA U55 pseudouridine synthase TruB, may also work on U342 of tmRNA	tRNA pseudouridine synthase B (EC 5.4.99.25) (tRNA pseudouridine(55) synthase) (Psi55 synthase) (tRNA pseudouridylate synthase) (tRNA-uridine isomerase)	chromosome	273727
2011mTn5STM.4.18.B09	7.30371	0.708264	2.52e-10	1.14e-09	85	1	PIK	SMc00321	J	INFORMATION STORAGE AND PROCESSING	Translation, ribosomal structure and biogenesis	tRNA U55 pseudouridine synthase TruB, may also work on U342 of tmRNA	tRNA pseudouridine synthase B (EC 5.4.99.25) (tRNA pseudouridine(55) synthase) (Psi55 synthase) (tRNA pseudouridylate synthase) (tRNA-uridine isomerase)	chromosome	273727
2011mTn5STM.4.18.B10	9.2401	1.93392	1.54e-167	3.67e-166	16	1	PIH	SMc02516	G	METABOLISM	Carbohydrate metabolism and transport	ABC-type glycerol-3-phosphate transport system, permease component	Putative glycerol-3-phosphate and glycerol ABC transporter, permease component	chromosome	3276256
2011mTn5STM.4.18.B10	8.54013	1.92539	5.09e-99	7.82e-98	25	1	PIK	SMc02516	G	METABOLISM	Carbohydrate metabolism and transport	ABC-type glycerol-3-phosphate transport system, permease component	Putative glycerol-3-phosphate and glycerol ABC transporter, permease component	chromosome	3276256
2011mTn5STM.4.18.B11	7.73005	-0.187852	0.0747771	0.153574	186	0	PIH	SMc00230	R	POORLY CHARACTERIZED	General Functional Prediction only	Predicted N-acetyltransferase YhbS	Putative acetyltransferase (EC 2.3.1.-)	chromosome	1794723
2011mTn5STM.4.18.B11	7.56861	-0.343667	0.00174661	0.00528108	127	0	PIK	SMc00230	R	POORLY CHARACTERIZED	General Functional Prediction only	Predicted N-acetyltransferase YhbS	Putative acetyltransferase (EC 2.3.1.-)	chromosome	1794723
2011mTn5STM.4.18.B12	6.33823	-1.34072	1.37e-15	6.88e-15	76	1	PIH	SMc04331	C	METABOLISM	Energy production and conversion	Methanogenic corrinoid protein MtbC1	Putative dimethylamine corrinoid protein	chromosome	2141755
2011mTn5STM.4.18.B12	7.29982	-0.965674	3.28e-16	1.68e-15	75	1	PIK	SMc04331	C	METABOLISM	Energy production and conversion	Methanogenic corrinoid protein MtbC1	Putative dimethylamine corrinoid protein	chromosome	2141755
2011mTn5STM.4.18.C01	8.59618	-0.0873484	0.278944	0.414618	257	0	PIH	SM_b21137	E	METABOLISM	Amino Acid metabolis and transport	ABC-type amino acid transport system, permease component	ABC transporter, permease	pSymB	776595
2011mTn5STM.4.18.C01	8.38717	-0.123115	0.18	0.297	233	0	PIK	SM_b21137	E	METABOLISM	Amino Acid metabolis and transport	ABC-type amino acid transport system, permease component	ABC transporter, permease	pSymB	776595
2011mTn5STM.4.18.C02	7.3427	-0.132532	0.300126	0.437588	262	0	PIH	SM_b21423	G	METABOLISM	Carbohydrate metabolism and transport	Ribose/xylose/arabinose/galactoside ABC-type transport system, permease component	ABC sugar transporter, permease	pSymB	1354518
2011mTn5STM.4.18.C02	7.10367	0.0681694	0.55	0.653	323	0	PIK	SM_b21423	G	METABOLISM	Carbohydrate metabolism and transport	Ribose/xylose/arabinose/galactoside ABC-type transport system, permease component	ABC sugar transporter, permease	pSymB	1354518
2011mTn5STM.4.18.C03	8.85391	1.67301	5.03e-99	6.01e-98	32	1	PIH	SMc01019	E	METABOLISM	Amino Acid metabolis and transport	Dipeptidyl aminopeptidase/acylaminoacyl peptidase	Uncharacterized protein	chromosome	1545067
2011mTn5STM.4.18.C03	9.26113	1.65366	9.3e-104	1.79e-102	20	1	PIK	SMc01019	E	METABOLISM	Amino Acid metabolis and transport	Dipeptidyl aminopeptidase/acylaminoacyl peptidase	Uncharacterized protein	chromosome	1545067
2011mTn5STM.4.18.C04	7.35621	0.0454357	0.744159	0.826362	344	0	PIH
2011mTn5STM.4.18.C04	7.25255	-0.113712	0.319583	0.456208	269	0	PIK
2011mTn5STM.4.18.C05	8.24544	1.20998	5.31e-40	3.9e-39	51.5	1	PIH
2011mTn5STM.4.18.C05	8.66572	1.33048	6.44e-40	5.15e-39	47.5	1	PIK
2011mTn5STM.4.18.C06	5.89913	-0.458998	0.153	0.262	223	0	PIH	SM_b21134	E	METABOLISM	Amino Acid metabolis and transport	D-serine deaminase, pyridoxal phosphate-dependent	Amino acid aldolase or racemase (EC 5.1.1.1)	pSymB	774082
2011mTn5STM.4.18.C06	6.93334	-0.43054	0.00182082	0.00546245	128	0	PIK	SM_b21134	E	METABOLISM	Amino Acid metabolis and transport	D-serine deaminase, pyridoxal phosphate-dependent	Amino acid aldolase or racemase (EC 5.1.1.1)	pSymB	774082
2011mTn5STM.4.18.C07	9.14622	2.28423	2.13e-233	9.04e-232	9	1	PIH
2011mTn5STM.4.18.C07	9.83965	2.21033	2.35e-152	1e-150	9	1	PIK
2011mTn5STM.4.18.C08	6.96935	-0.534266	3.8e-05	0.000138133	105	1	PIH							chromosome	3076688
2011mTn5STM.4.18.C08	6.25779	-0.862662	2.55e-07	9.87e-07	99	1	PIK							chromosome	3076688
2011mTn5STM.4.18.C09	7.94845	0.0678147	0.506574	0.63655	304	0	PIH							chromosome	517597
2011mTn5STM.4.18.C09	7.55482	0.211884	0.0621018	0.12356	193	0	PIK							chromosome	517597
2011mTn5STM.4.18.C10	11.3399	2.4824	0	0	3	1	PIH	SMa0013	T	CELLULAR PROCESSES AND SIGNALING	Signal transduction mechanisms	TPR repeat	Uncharacterized protein	pSymA	8584
2011mTn5STM.4.18.C10	11.9147	2.53276	9.97e-224	9.57e-222	4	1	PIK	SMa0013	T	CELLULAR PROCESSES AND SIGNALING	Signal transduction mechanisms	TPR repeat	Uncharacterized protein	pSymA	8584
2011mTn5STM.4.18.C11	7.87954	-0.242955	0.0166673	0.0416138	153	0	PIH	SMa1262	R	POORLY CHARACTERIZED	General Functional Prediction only	Redox-sensitive bicupin YhaK, pirin superfamily	Uncharacterized protein	pSymA	690469
2011mTn5STM.4.18.C11	6.81639	-0.569059	4.77e-05	0.000171	107	1	PIK	SMa1262	R	POORLY CHARACTERIZED	General Functional Prediction only	Redox-sensitive bicupin YhaK, pirin superfamily	Uncharacterized protein	pSymA	690469
2011mTn5STM.4.18.C12	8.61804	-0.0491476	0.509	0.637	305	0	PIH	SMc02029	E	METABOLISM	Amino Acid metabolis and transport	ABC-type dipeptide/oligopeptide/nickel transport system, permease component	Dipeptide transport system permease	chromosome	2734033
2011mTn5STM.4.18.C12	8.45382	-0.236058	0.0108482	0.027406	152	0	PIK	SMc02029	E	METABOLISM	Amino Acid metabolis and transport	ABC-type dipeptide/oligopeptide/nickel transport system, permease component	Dipeptide transport system permease	chromosome	2734033
2011mTn5STM.4.18.D01	8.62524	-0.190457	0.0157	0.0395	152	0	PIH	SMc02697	I	METABOLISM	Lipid transport and metabolism	Acyl dehydratase	Uncharacterized protein	chromosome	2547021
2011mTn5STM.4.18.D01	8.37972	-0.268072	0.0032378	0.00881785	141	0	PIK	SMc02697	I	METABOLISM	Lipid transport and metabolism	Acyl dehydratase	Uncharacterized protein	chromosome	2547021
2011mTn5STM.4.18.D02	9.64327	1.81205	1.97e-144	3.28e-143	23	1	PIH
2011mTn5STM.4.18.D02	9.80467	1.87477	4.45e-199	3.42e-197	5	1	PIK
2011mTn5STM.4.18.D03	8.43058	2.25739	9.2e-29	5.49e-28	64	1	PIH	SM_b20716	G	METABOLISM	Carbohydrate metabolism and transport	Permease of the drug/metabolite transporter (DMT) superfamily	Conserved hypothetical membrane protein	pSymB	1519723
2011mTn5STM.4.18.D03	9.90892	2.17405	1.56e-151	5.97e-150	10	1	PIK	SM_b20716	G	METABOLISM	Carbohydrate metabolism and transport	Permease of the drug/metabolite transporter (DMT) superfamily	Conserved hypothetical membrane protein	pSymB	1519723
2011mTn5STM.4.18.D04	6.55735	-0.313853	0.0424886	0.0927465	175	0	PIH							chromosome	1402582
2011mTn5STM.4.18.D04	6.54418	-0.295493	0.0612132	0.122426	192	0	PIK							chromosome	1402582
2011mTn5STM.4.18.D05	7.11644	-0.0202302	0.858	0.908	361	0	PIH	SM_b20931	G	METABOLISM	Carbohydrate metabolism and transport	ABC-type sugar transport system, periplasmic component, contains N-terminal xre family HTH domain	ABC transporter, periplasmic solute-binding protein	pSymB	1155108
2011mTn5STM.4.18.D05	6.86336	-0.275126	0.0357015	0.0753263	182	0	PIK	SM_b20931	G	METABOLISM	Carbohydrate metabolism and transport	ABC-type sugar transport system, periplasmic component, contains N-terminal xre family HTH domain	ABC transporter, periplasmic solute-binding protein	pSymB	1155108
2011mTn5STM.4.18.D06	6.58345	0.0733062	0.651442	0.758301	328	0	PIH
2011mTn5STM.4.18.D06	6.70243	0.197814	0.170784	0.2839	231	0	PIK
2011mTn5STM.4.18.D07	7.23605	-0.194282	0.0842097	0.167542	192	0	PIH							chromosome	1744484
2011mTn5STM.4.18.D07	6.6848	-0.548001	8.45e-05	0.000292416	111	1	PIK							chromosome	1744484
2011mTn5STM.4.18.D08	9.91035	1.07011	2.65e-61	2.81e-60	36	1	PIH	SMc02138	E	METABOLISM	Amino Acid metabolis and transport	Acetylornithine/succinyldiaminopimelate/putrescine aminotransferase	Acetylornithine aminotransferase (ACOAT) (EC 2.6.1.11)	chromosome	574281
2011mTn5STM.4.18.D08	9.8468	0.92757	1.1e-31	7.65e-31	55	1	PIK	SMc02138	E	METABOLISM	Amino Acid metabolis and transport	Acetylornithine/succinyldiaminopimelate/putrescine aminotransferase	Acetylornithine aminotransferase (ACOAT) (EC 2.6.1.11)	chromosome	574281
2011mTn5STM.4.18.D09	8.08666	1.53313	1.36e-56	1.4e-55	37	1	PIH	SMa0340	C	METABOLISM	Energy production and conversion	Multimeric flavodoxin WrbA	NAD(P)H dehydrogenase (quinone) 2 (EC 1.6.5.2) (Flavoprotein WrbA 2) (NAD(P)H:quinone oxidoreductase 2) (NQO 2)	pSymA	185918
2011mTn5STM.4.18.D09	8.80627	1.37382	3.75e-43	3.35e-42	43	1	PIK	SMa0340	C	METABOLISM	Energy production and conversion	Multimeric flavodoxin WrbA	NAD(P)H dehydrogenase (quinone) 2 (EC 1.6.5.2) (Flavoprotein WrbA 2) (NAD(P)H:quinone oxidoreductase 2) (NQO 2)	pSymA	185918
2011mTn5STM.4.18.D10	7.56981	0.0407983	0.664	0.764	332	0	PIH	SMc02685					Hypothetical transmembrane protein	chromosome	2534379
2011mTn5STM.4.18.D10	6.70305	0.145441	0.289013	0.420529	263	0	PIK	SMc02685					Hypothetical transmembrane protein	chromosome	2534379
2011mTn5STM.4.18.D11	7.2953	-0.0140364	0.86072	0.908274	362	0	PIH	SM_b20977	K	INFORMATION STORAGE AND PROCESSING	Transcription	DNA-binding transcriptional regulator, LacI/PurR family	Putative transcriptional regulator, lacI family protein	pSymB	1210161
2011mTn5STM.4.18.D11	7.07253	-0.0847897	0.463782	0.589374	301	0	PIK	SM_b20977	K	INFORMATION STORAGE AND PROCESSING	Transcription	DNA-binding transcriptional regulator, LacI/PurR family	Putative transcriptional regulator, lacI family protein	pSymB	1210161
2011mTn5STM.4.18.D12	8.53129	0.113722	0.146	0.255	219	0	PIH							pSymA	1137507
2011mTn5STM.4.18.D12	7.69993	-0.0999064	0.342483	0.472948	277	0	PIK							pSymA	1137507
2011mTn5STM.4.18.E01	7.85856	-0.144318	0.124606	0.227749	209	0	PIH	SM_b20133	R	POORLY CHARACTERIZED	General Functional Prediction only	GTPase, G3E family	Uncharacterized protein	pSymB	147192
2011mTn5STM.4.18.E01	8.47471	-0.0828534	0.364477	0.492814	284	0	PIK	SM_b20133	R	POORLY CHARACTERIZED	General Functional Prediction only	GTPase, G3E family	Uncharacterized protein	pSymB	147192
2011mTn5STM.4.18.E02	5.1628	-1.38289	7.15e-09	2.98e-08	92	1	PIK	SMc00302	O	CELLULAR PROCESSES AND SIGNALING	Post-translational modification, protein turnover, chaperone functions	Metal-sulfur cluster biosynthetic enzyme	Uncharacterized protein	chromosome	1874918
2011mTn5STM.4.18.E03	6.50942	-0.119316	0.350214	0.496516	269	0	PIH
2011mTn5STM.4.18.E03	6.09469	-0.154442	0.339185	0.47191	276	0	PIK
2011mTn5STM.4.18.E04	6.7424	-0.241273	0.0728273	0.150379	185	0	PIH	SMc04452	C	METABOLISM	Energy production and conversion	NADH dehydrogenase, FAD-containing subunit	Putative NADH dehydrogenase transmembrane protein (EC 1.6.99.3)	chromosome	2243631
2011mTn5STM.4.18.E04	6.66332	-0.257511	0.0609094	0.122426	191	0	PIK	SMc04452	C	METABOLISM	Energy production and conversion	NADH dehydrogenase, FAD-containing subunit	Putative NADH dehydrogenase transmembrane protein (EC 1.6.99.3)	chromosome	2243631
2011mTn5STM.4.18.E05	6.93808	0.282946	0.0243792	0.0582052	160	0	PIH	SMa1355					Uncharacterized protein	pSymA	742995
2011mTn5STM.4.18.E05	6.97626	0.183238	0.133	0.235	217	0	PIK	SMa1355					Uncharacterized protein	pSymA	742995
2011mTn5STM.4.18.E08	6.46072	0.0435354	0.8545	0.907581	359	0	PIH	SMc02315					Uncharacterized protein	chromosome	687721
2011mTn5STM.4.18.E08	7.86974	0.341798	0.000626021	0.00203722	118	1	PIK	SMc02315					Uncharacterized protein	chromosome	687721
2011mTn5STM.4.18.E09	6.64293	-0.253852	0.0710448	0.147495	184	0	PIH	SMc00277	E	METABOLISM	Amino Acid metabolis and transport	Selenocysteine lyase/Cysteine desulfurase	Uncharacterized protein	chromosome	1847882
2011mTn5STM.4.18.E09	6.67433	-0.326562	0.0182	0.0426	164	0	PIK	SMc00277	E	METABOLISM	Amino Acid metabolis and transport	Selenocysteine lyase/Cysteine desulfurase	Uncharacterized protein	chromosome	1847882
2011mTn5STM.4.18.E10	7.20301	0.140597	0.224138	0.352349	243	0	PIH	SMc04138	R	POORLY CHARACTERIZED	General Functional Prediction only	Predicted dehydrogenase	Oxidoreductase (EC 1.-.-.-)	chromosome	134315
2011mTn5STM.4.18.E10	6.95309	0.379114	0.00323566	0.00881785	140	0	PIK	SMc04138	R	POORLY CHARACTERIZED	General Functional Prediction only	Predicted dehydrogenase	Oxidoreductase (EC 1.-.-.-)	chromosome	134315
2011mTn5STM.4.18.E11	7.1055	-0.110707	0.357725	0.500896	272	0	PIH							pSymB	387580
2011mTn5STM.4.18.E11	7.57735	0.13999	0.183796	0.297797	237	0	PIK							pSymB	387580
2011mTn5STM.4.18.E12	8.27858	-0.0614138	0.520657	0.641584	310	0	PIH	SM_b20507	G	METABOLISM	Carbohydrate metabolism and transport	ABC-type sugar transport system, ATPase component	Arabinose import ATP-binding protein AraG (EC 3.6.3.17)	pSymB	530118
2011mTn5STM.4.18.E12	7.93805	0.14912	0.119	0.216	212	0	PIK	SM_b20507	G	METABOLISM	Carbohydrate metabolism and transport	ABC-type sugar transport system, ATPase component	Arabinose import ATP-binding protein AraG (EC 3.6.3.17)	pSymB	530118
2011mTn5STM.4.18.F01	8.83288	0.107134	0.177625	0.298911	227	0	PIH	SMc00073	O	CELLULAR PROCESSES AND SIGNALING	Post-translational modification, protein turnover, chaperone functions	Thiol-disulfide interchange protein, contains DsbC and DsbD domains	Uncharacterized protein	chromosome	1002973
2011mTn5STM.4.18.F01	8.79101	-0.0347431	0.704954	0.780122	347	0	PIK	SMc00073	O	CELLULAR PROCESSES AND SIGNALING	Post-translational modification, protein turnover, chaperone functions	Thiol-disulfide interchange protein, contains DsbC and DsbD domains	Uncharacterized protein	chromosome	1002973
2011mTn5STM.4.18.F02	6.85873	-0.267013	0.0432056	0.0937758	176	0	PIH	SMc01627	G	METABOLISM	Carbohydrate metabolism and transport	ABC-type sugar transport system, permease component	Putative polyol ABC transporter, permease component	chromosome	2418722
2011mTn5STM.4.18.F02	7.18721	-0.52423	8.5e-06	3.14e-05	104	1	PIK	SMc01627	G	METABOLISM	Carbohydrate metabolism and transport	ABC-type sugar transport system, permease component	Putative polyol ABC transporter, permease component	chromosome	2418722
2011mTn5STM.4.18.F03	7.3141	0.0328227	0.830533	0.887493	357	0	PIH	SM_b21286	F	METABOLISM	Nucleotide metabolism and transport	Xanthine dehydrogenase, iron-sulfur cluster and FAD-binding subunit A	Probable xanthine dehydrogenase protein (EC 1.17.1.4)	pSymB	861153
2011mTn5STM.4.18.F03	7.13784	-0.167086	0.184	0.298	236	0	PIK	SM_b21286	F	METABOLISM	Nucleotide metabolism and transport	Xanthine dehydrogenase, iron-sulfur cluster and FAD-binding subunit A	Probable xanthine dehydrogenase protein (EC 1.17.1.4)	pSymB	861153
2011mTn5STM.4.18.F04	7.16997	0.184169	0.120244	0.2219	207	0	PIH	SMa2307	G	METABOLISM	Carbohydrate metabolism and transport	ABC-type sugar transport system, permease component	ABC transporter, permease	pSymA	1286460
2011mTn5STM.4.18.F04	7.50084	0.31625	0.00291436	0.00816871	137	0	PIK	SMa2307	G	METABOLISM	Carbohydrate metabolism and transport	ABC-type sugar transport system, permease component	ABC transporter, permease	pSymA	1286460
2011mTn5STM.4.18.F05	6.49995	0.0823288	0.592661	0.689642	330	0	PIK							pSymA	1103583
2011mTn5STM.4.18.F06	9.11699	1.96078	1.96e-165	4.4e-164	17	1	PIH	SMc00673	F	METABOLISM	Nucleotide metabolism and transport	Cytosine/adenosine deaminase or related metal-dependent hydrolase	Hydrolase (EC 3.-.-.-)	chromosome	2906569
2011mTn5STM.4.18.F06	9.45624	1.96903	6.52e-75	7.83e-74	32	1	PIK	SMc00673	F	METABOLISM	Nucleotide metabolism and transport	Cytosine/adenosine deaminase or related metal-dependent hydrolase	Hydrolase (EC 3.-.-.-)	chromosome	2906569
2011mTn5STM.4.18.F07	7.31859	0.325443	0.0107	0.0277	147	0	PIH	SM_b20349	G	METABOLISM	Carbohydrate metabolism and transport	ABC-type sugar transport system, periplasmic component, contains N-terminal xre family HTH domain	ABC transporter, periplasmic solute-binding protein	pSymB	357127
2011mTn5STM.4.18.F07	7.03781	0.108874	0.415	0.546	292	0	PIK	SM_b20349	G	METABOLISM	Carbohydrate metabolism and transport	ABC-type sugar transport system, periplasmic component, contains N-terminal xre family HTH domain	ABC transporter, periplasmic solute-binding protein	pSymB	357127
2011mTn5STM.4.18.F08	7.23267	0.07487	0.557617	0.669841	318	0	PIH	SMc01566	L	INFORMATION STORAGE AND PROCESSING	Replication, recombination and repair	Superfamily II DNA helicase RecQ	Probable ATP-dependent DNA helicase (EC 3.6.1.-)	chromosome	2507694
2011mTn5STM.4.18.F08	7.38393	-0.303756	0.0250982	0.0560332	172	0	PIK	SMc01566	L	INFORMATION STORAGE AND PROCESSING	Replication, recombination and repair	Superfamily II DNA helicase RecQ	Probable ATP-dependent DNA helicase (EC 3.6.1.-)	chromosome	2507694
2011mTn5STM.4.18.F09	7.57511	-0.160575	0.191	0.311	234	0	PIH	SMc01943	C	METABOLISM	Energy production and conversion	Lactate dehydrogenase or related 2-hydroxyacid dehydrogenase	D-isomer specific 2-hydroxyacid dehydrogenase family protein (EC 1.1.1.-)	chromosome	2665398
2011mTn5STM.4.18.F09	7.73552	-0.0664932	0.538363	0.650761	317	0	PIK	SMc01943	C	METABOLISM	Energy production and conversion	Lactate dehydrogenase or related 2-hydroxyacid dehydrogenase	D-isomer specific 2-hydroxyacid dehydrogenase family protein (EC 1.1.1.-)	chromosome	2665398
2011mTn5STM.4.18.F10	5.89307	-0.396126	0.0278581	0.06569	162	0	PIH	SMc02693	J	INFORMATION STORAGE AND PROCESSING	Translation, ribosomal structure and biogenesis	Peptidyl-tRNA hydrolase	Peptidyl-tRNA hydrolase (PTH) (EC 3.1.1.29)	chromosome	2543777
2011mTn5STM.4.18.F10	6.4877	-0.210615	0.162984	0.273433	228	0	PIK	SMc02693	J	INFORMATION STORAGE AND PROCESSING	Translation, ribosomal structure and biogenesis	Peptidyl-tRNA hydrolase	Peptidyl-tRNA hydrolase (PTH) (EC 3.1.1.29)	chromosome	2543777
2011mTn5STM.4.18.F11	8.84627	1.16039	1.62e-48	1.47e-47	42	1	PIH							chromosome	1332794
2011mTn5STM.4.18.F11	8.23595	0.918262	3.57e-22	2.14e-21	64	1	PIK							chromosome	1332794
2011mTn5STM.4.18.F12	8.2141	-0.554281	8.33e-10	3.66e-09	87	1	PIH	SMc00472	F	METABOLISM	Nucleotide metabolism and transport	Pseudouridine-5'-phosphate glycosidase (pseudoU degradation)	Pseudouridine-5'-phosphate glycosidase (PsiMP glycosidase) (EC 4.2.1.70)	chromosome	1950826
2011mTn5STM.4.18.F12	7.88505	-0.568544	9.23e-09	3.77e-08	94	1	PIK	SMc00472	F	METABOLISM	Nucleotide metabolism and transport	Pseudouridine-5'-phosphate glycosidase (pseudoU degradation)	Pseudouridine-5'-phosphate glycosidase (PsiMP glycosidase) (EC 4.2.1.70)	chromosome	1950826
2011mTn5STM.4.18.G01	7.73963	-0.312605	0.00207	0.00604	131	0	PIH	SM_b21313	G	METABOLISM	Carbohydrate metabolism and transport	Glycosyltransferase, GT2 family	Putative bifunctional glycosyltransferase,forming alpha-glycosyl and beta-glycosyl linkages protein WgeB (Formerly ExpE2)	pSymB	977650
2011mTn5STM.4.18.G01	8.12733	-0.162643	0.124	0.222	214	0	PIK	SM_b21313	G	METABOLISM	Carbohydrate metabolism and transport	Glycosyltransferase, GT2 family	Putative bifunctional glycosyltransferase,forming alpha-glycosyl and beta-glycosyl linkages protein WgeB (Formerly ExpE2)	pSymB	977650
2011mTn5STM.4.18.G02	9.4541	1.47707	7.26e-110	9.57e-109	29	1	PIH	SMc02738	E	METABOLISM	Amino Acid metabolis and transport	ABC-type proline/glycine betaine transport system, permease component	Putative choline ABC transporter, permease component	chromosome	2592858
2011mTn5STM.4.18.G02	9.32663	1.3996	1.65e-61	1.87e-60	34	1	PIK	SMc02738	E	METABOLISM	Amino Acid metabolis and transport	ABC-type proline/glycine betaine transport system, permease component	Putative choline ABC transporter, permease component	chromosome	2592858
2011mTn5STM.4.18.G03	7.00283	0.00411846	0.869402	0.913561	363	0	PIH	SMa1371	E	METABOLISM	Amino Acid metabolis and transport	ABC-type dipeptide/oligopeptide/nickel transport system, ATPase component	ABC transporter, ATP-binding protein	pSymA	753672
2011mTn5STM.4.18.G03	7.09134	-0.0158616	0.877386	0.923854	364	0	PIK	SMa1371	E	METABOLISM	Amino Acid metabolis and transport	ABC-type dipeptide/oligopeptide/nickel transport system, ATPase component	ABC transporter, ATP-binding protein	pSymA	753672
2011mTn5STM.4.18.G04	6.88342	-0.412756	0.00189	0.00555	130	0	PIH	SMc03024	N	CELLULAR PROCESSES AND SIGNALING	Cell motility	Flagellar basal body rod protein FlgG	Flagellar basal-body rod protein FlgF	chromosome	722227
2011mTn5STM.4.18.G04	7.56563	-0.228953	0.0354754	0.0752626	181	0	PIK	SMc03024	N	CELLULAR PROCESSES AND SIGNALING	Cell motility	Flagellar basal body rod protein FlgG	Flagellar basal-body rod protein FlgF	chromosome	722227
2011mTn5STM.4.18.G05	7.7082	0.170805	0.102991	0.196713	200	0	PIH
2011mTn5STM.4.18.G05	7.46807	0.0313599	0.749804	0.822642	350	0	PIK
2011mTn5STM.4.18.G06	7.81683	0.21056	0.0294985	0.0682934	165	0	PIH	SMc04406	I	METABOLISM	Lipid transport and metabolism	Membrane-associated phospholipid phosphatase	Hypothetical transmembrane protein	chromosome	3613119
2011mTn5STM.4.18.G06	7.53779	0.266688	0.0122703	0.0305961	154	0	PIK	SMc04406	I	METABOLISM	Lipid transport and metabolism	Membrane-associated phospholipid phosphatase	Hypothetical transmembrane protein	chromosome	3613119
2011mTn5STM.4.18.G08	6.60259	-0.664955	4.75e-06	1.81e-05	100	1	PIH
2011mTn5STM.4.18.G09	7.61881	0.00908707	0.97281	0.988333	376	0	PIH	SMa5030	K	INFORMATION STORAGE AND PROCESSING	Transcription	DNA-binding transcriptional regulator, AcrR family	Transcriptional regulator, TetR family	pSymA	730734
2011mTn5STM.4.18.G09	5.65751	-0.750488	8.84e-05	0.000300805	112	1	PIK	SMa5030	K	INFORMATION STORAGE AND PROCESSING	Transcription	DNA-binding transcriptional regulator, AcrR family	Transcriptional regulator, TetR family	pSymA	730734
2011mTn5STM.4.18.G11	7.33831	-0.0467933	0.775905	0.849271	349	0	PIH	SMa1568	U	CELLULAR PROCESSES AND SIGNALING	Intracellular trafficking, secretion, and vesicular transport	Pilus assembly protein, ATPase of CpaF family	CpaF2 pilus assembly protein	pSymA	868220
2011mTn5STM.4.18.G11	6.30394	-0.25497	0.103419	0.191851	207	0	PIK	SMa1568	U	CELLULAR PROCESSES AND SIGNALING	Intracellular trafficking, secretion, and vesicular transport	Pilus assembly protein, ATPase of CpaF family	CpaF2 pilus assembly protein	pSymA	868220
2011mTn5STM.4.18.G12	7.22485	0.36125	0.00549	0.0155	135	0	PIH							pSymA	246341
2011mTn5STM.4.18.G12	8.57044	0.619896	6.16e-14	2.99e-13	79	1	PIK							pSymA	246341
2011mTn5STM.4.18.H01	7.95714	0.15816	0.0796046	0.162615	187	0	PIH							pSymB	255178
2011mTn5STM.4.18.H01	6.97822	-0.00681774	0.911	0.946	370	0	PIK							pSymB	255178
2011mTn5STM.4.18.H02	8.57776	0.161337	0.0369	0.0821	172	0	PIH	SM_b20127	M	CELLULAR PROCESSES AND SIGNALING	Cell wall/membrane/envelop biogenesis	Basic membrane lipoprotein Med, periplasmic binding protein (PBP1-ABC) superfamily	ABC transporter, periplasmic solute-binding protein	pSymB	139492
2011mTn5STM.4.18.H02	8.55365	0.00865367	0.941741	0.964342	375	0	PIK	SM_b20127	M	CELLULAR PROCESSES AND SIGNALING	Cell wall/membrane/envelop biogenesis	Basic membrane lipoprotein Med, periplasmic binding protein (PBP1-ABC) superfamily	ABC transporter, periplasmic solute-binding protein	pSymB	139492
2011mTn5STM.4.18.H03	8.31536	-0.0859864	0.345617	0.494478	267	0	PIH
2011mTn5STM.4.18.H03	8.21111	0.0549932	0.538912	0.650761	318	0	PIK
2011mTn5STM.4.18.H04	8.26499	-0.149327	0.1135	0.213581	203	0	PIH							pSymB	950358
2011mTn5STM.4.18.H04	8.42165	-0.28004	0.00302	0.00842	138	0	PIK							pSymB	950358
2011mTn5STM.4.18.H05	7.79024	-0.0146912	0.802159	0.863168	355	0	PIH	SMc02276	H	METABOLISM	Coenzyme transport and metabolism	Nicotinic acid phosphoribosyltransferase	Nicotinate phosphoribosyltransferase (NAPRTase) (EC 6.3.4.21)	chromosome	651723
2011mTn5STM.4.18.H05	8.08972	-0.137799	0.133	0.235	218	0	PIK	SMc02276	H	METABOLISM	Coenzyme transport and metabolism	Nicotinic acid phosphoribosyltransferase	Nicotinate phosphoribosyltransferase (NAPRTase) (EC 6.3.4.21)	chromosome	651723
2011mTn5STM.4.18.H06	8.72839	0.256673	0.00127353	0.0039552	123	1	PIH	SMa0257	C	METABOLISM	Energy production and conversion	2,4-dienoyl-CoA reductase or related NADH-dependent reductase, Old Yellow Enzyme (OYE) family	Oxidoreductase	pSymA	144104
2011mTn5STM.4.18.H06	8.20246	-0.00466013	0.96	0.975	378	0	PIK	SMa0257	C	METABOLISM	Energy production and conversion	2,4-dienoyl-CoA reductase or related NADH-dependent reductase, Old Yellow Enzyme (OYE) family	Oxidoreductase	pSymA	144104
2011mTn5STM.4.18.H07	8.84756	-0.033628	0.723139	0.811123	340	0	PIH
2011mTn5STM.4.18.H07	8.5678	0.0734454	0.465053	0.589374	303	0	PIK
2011mTn5STM.4.18.H08	8.69163	0.0432381	0.601972	0.696786	331	0	PIK
2011mTn5STM.4.18.H09	8.25782	-0.154468	0.0880597	0.173128	194	0	PIH	SM_b21407	L	INFORMATION STORAGE AND PROCESSING	Replication, recombination and repair	Non-homologous end joining protein Ku, dsDNA break repair	Non-homologous end joining protein Ku	pSymB	1338566
2011mTn5STM.4.18.H09	8.28611	-0.210576	0.0207238	0.0476523	167	0	PIK	SM_b21407	L	INFORMATION STORAGE AND PROCESSING	Replication, recombination and repair	Non-homologous end joining protein Ku, dsDNA break repair	Non-homologous end joining protein Ku	pSymB	1338566
2011mTn5STM.4.18.H10	9.60755	1.0201	1.76e-49	1.68e-48	40	1	PIH
2011mTn5STM.4.18.H10	9.23209	0.972776	2.19e-41	1.87e-40	45	1	PIK
2011mTn5STM.4.18.H11	8.6497	0.144184	0.0884	0.173	195	0	PIH	SMc02525	C	METABOLISM	Energy production and conversion	NADH:ubiquinone oxidoreductase, NADH-binding 51 kD subunit (chain F)	Putative NAD-dependent formate dehydrogenase beta subunit (EC 1.2.1.2)	chromosome	3266602
2011mTn5STM.4.18.H11	8.25892	0.105814	0.234839	0.35785	252	0	PIK	SMc02525	C	METABOLISM	Energy production and conversion	NADH:ubiquinone oxidoreductase, NADH-binding 51 kD subunit (chain F)	Putative NAD-dependent formate dehydrogenase beta subunit (EC 1.2.1.2)	chromosome	3266602
2011mTn5STM.4.18.H12	8.07211	-0.0153441	0.985	0.995	378	0	PIH	SM_b21286	F	METABOLISM	Nucleotide metabolism and transport	Xanthine dehydrogenase, iron-sulfur cluster and FAD-binding subunit A	Probable xanthine dehydrogenase protein (EC 1.17.1.4)	pSymB	861654
2011mTn5STM.4.18.H12	7.04351	-0.034014	0.831	0.888	359	0	PIK	SM_b21286	F	METABOLISM	Nucleotide metabolism and transport	Xanthine dehydrogenase, iron-sulfur cluster and FAD-binding subunit A	Probable xanthine dehydrogenase protein (EC 1.17.1.4)	pSymB	861654
2011mTn5STM.4.19.A01	7.88747	2.21844	5.65e-87	8.9e-86	24	1	PIH	SMa2327	T	CELLULAR PROCESSES AND SIGNALING	Signal transduction mechanisms	K+-sensing histidine kinase KdpD	KdpD histidine kinase	pSymA	1299693
2011mTn5STM.4.19.A01	8.54635	2.39135	1.7e-67	2.51e-66	26	1	PIK	SMa2327	T	CELLULAR PROCESSES AND SIGNALING	Signal transduction mechanisms	K+-sensing histidine kinase KdpD	KdpD histidine kinase	pSymA	1299693
2011mTn5STM.4.19.A02	8.01348	0.781775	2.65e-18	1.52e-17	65.5	1	PIH							chromosome	346748
2011mTn5STM.4.19.A02	8.62781	1.14162	1.01e-39	9.45e-39	40.5	1	PIK							chromosome	346748
2011mTn5STM.4.19.A03	8.21791	0.324816	0.000315	0.00109	109	1	PIH	SMa0372	K	INFORMATION STORAGE AND PROCESSING	Transcription	DNA-binding transcriptional regulator, LysR family	Transcriptional regulator, LysR family	pSymA	199793
2011mTn5STM.4.19.A03	8.32014	0.295581	0.00252	0.0077	126	0	PIK	SMa0372	K	INFORMATION STORAGE AND PROCESSING	Transcription	DNA-binding transcriptional regulator, LysR family	Transcriptional regulator, LysR family	pSymA	199793
2011mTn5STM.4.19.A04	8.50773	-0.227128	0.00712839	0.0199595	135	0	PIH	SMc01185	X	Mobilome	Mobilome: prophages, transposons	Uncharacterized conserved protein	Hypothetical signal peptide protein	chromosome	1746822
2011mTn5STM.4.19.A04	8.10162	-0.499294	2.45e-07	1.11e-06	85	1	PIK	SMc01185	X	Mobilome	Mobilome: prophages, transposons	Uncharacterized conserved protein	Hypothetical signal peptide protein	chromosome	1746822
2011mTn5STM.4.19.A05	10.6318	1.8553	1.31e-104	2.75e-103	18	1	PIH	SMc01040	I	METABOLISM	Lipid transport and metabolism	2-C-methyl-D-erythritol 4-phosphate cytidylyltransferase	Bifunctional enzyme IspD/IspF [Includes: 2-C-methyl-D-erythritol 4-phosphate cytidylyltransferase (EC 2.7.7.60) (4-diphosphocytidyl-2C-methyl-D-erythritol synthase) (MEP cytidylyltransferase) (MCT); 2-C-methyl-D-erythritol 2,4-cyclodiphosphate synthase (M	chromosome	1565898
2011mTn5STM.4.19.A05	10.857	1.94692	1.62e-162	8.89e-161	7	1	PIK	SMc01040	I	METABOLISM	Lipid transport and metabolism	2-C-methyl-D-erythritol 4-phosphate cytidylyltransferase	Bifunctional enzyme IspD/IspF [Includes: 2-C-methyl-D-erythritol 4-phosphate cytidylyltransferase (EC 2.7.7.60) (4-diphosphocytidyl-2C-methyl-D-erythritol synthase) (MEP cytidylyltransferase) (MCT); 2-C-methyl-D-erythritol 2,4-cyclodiphosphate synthase (M	chromosome	1565898
2011mTn5STM.4.19.A07	7.57491	-0.474673	2.18e-05	8.33e-05	99	1	PIH	SMc01855	M	CELLULAR PROCESSES AND SIGNALING	Cell wall/membrane/envelop biogenesis	Soluble lytic murein transglycosylase and related regulatory proteins (some contain LysM/invasin domains)	Putative lysozyme (EC 3.2.1.-)	chromosome	2358774
2011mTn5STM.4.19.A07	6.8795	-0.730777	1.06e-06	4.5e-06	91	1	PIK	SMc01855	M	CELLULAR PROCESSES AND SIGNALING	Cell wall/membrane/envelop biogenesis	Soluble lytic murein transglycosylase and related regulatory proteins (some contain LysM/invasin domains)	Putative lysozyme (EC 3.2.1.-)	chromosome	2358774
2011mTn5STM.4.19.A08	7.98606	0.202712	0.0365996	0.080434	172	0	PIH	SM_b20481	E	METABOLISM	Amino Acid metabolis and transport	Asparagine synthetase B (glutamine-hydrolyzing)	AsnO (EC 6.3.5.4)	pSymB	495080
2011mTn5STM.4.19.A08	7.39256	-0.126317	0.359839	0.496553	279	0	PIK	SM_b20481	E	METABOLISM	Amino Acid metabolis and transport	Asparagine synthetase B (glutamine-hydrolyzing)	AsnO (EC 6.3.5.4)	pSymB	495080
2011mTn5STM.4.19.A09	6.57507	0.69612	5.53e-07	2.4e-06	87	1	PIH	SMc01124	O	CELLULAR PROCESSES AND SIGNALING	Post-translational modification, protein turnover, chaperone functions	UTP:GlnB (protein PII) uridylyltransferase	Bifunctional uridylyltransferase/uridylyl-removing enzyme (UTase/UR) (Bifunctional [protein-PII] modification enzyme) (Bifunctional nitrogen sensor protein) [Includes: [Protein-PII] uridylyltransferase (PII uridylyltransferase) (UTase) (EC 2.7.7.59); [Pro	chromosome	431615
2011mTn5STM.4.19.A09	7.57611	0.864556	3.73e-13	2.05e-12	70	1	PIK	SMc01124	O	CELLULAR PROCESSES AND SIGNALING	Post-translational modification, protein turnover, chaperone functions	UTP:GlnB (protein PII) uridylyltransferase	Bifunctional uridylyltransferase/uridylyl-removing enzyme (UTase/UR) (Bifunctional [protein-PII] modification enzyme) (Bifunctional nitrogen sensor protein) [Includes: [Protein-PII] uridylyltransferase (PII uridylyltransferase) (UTase) (EC 2.7.7.59); [Pro	chromosome	431615
2011mTn5STM.4.19.A10	8.29563	0.376954	3.35e-05	0.000124278	102	1	PIH	SM_b20354					Uncharacterized protein	pSymB	362782
2011mTn5STM.4.19.A10	8.34157	0.369144	0.000351456	0.00120813	112	1	PIK	SM_b20354					Uncharacterized protein	pSymB	362782
2011mTn5STM.4.19.A11	8.44081	0.1636	0.0461	0.0979821	178	0	PIH	SMc00063					Uncharacterized protein	chromosome	1099021
2011mTn5STM.4.19.A11	8.3319	0.182926	0.0545586	0.114158	184	0	PIK	SMc00063					Uncharacterized protein	chromosome	1099021
2011mTn5STM.4.19.A12	6.67896	-0.622589	2.65e-05	9.9e-05	101	1	PIH	SM_b21417	M	CELLULAR PROCESSES AND SIGNALING	Cell wall/membrane/envelop biogenesis	Nucleoside-diphosphate-sugar epimerase	Putative CDP-glucose 4,6-dehydratase protein (EC 4.2.1.45)	pSymB	1346833
2011mTn5STM.4.19.A12	6.22382	-0.702	4.3e-05	0.000160677	103	1	PIK	SM_b21417	M	CELLULAR PROCESSES AND SIGNALING	Cell wall/membrane/envelop biogenesis	Nucleoside-diphosphate-sugar epimerase	Putative CDP-glucose 4,6-dehydratase protein (EC 4.2.1.45)	pSymB	1346833
2011mTn5STM.4.19.B01	9.16986	1.25144	4.13e-66	4.88e-65	32	1	PIH	SM_b20697	E	METABOLISM	Amino Acid metabolis and transport	Arginine utilization protein RocB	Putative amino acid degradation protein	pSymB	1497262
2011mTn5STM.4.19.B01	9.69397	1.32878	1.71e-50	1.99e-49	33	1	PIK	SM_b20697	E	METABOLISM	Amino Acid metabolis and transport	Arginine utilization protein RocB	Putative amino acid degradation protein	pSymB	1497262
2011mTn5STM.4.19.B02	7.79055	-0.0568722	0.567215	0.693874	309	0	PIH	SMc00677	E	METABOLISM	Amino Acid metabolis and transport	4-aminobutyrate aminotransferase or related aminotransferase	Putative aminotransferase (EC 2.6.1.-)	chromosome	2899197
2011mTn5STM.4.19.B02	7.99234	-0.0345783	0.76397	0.834556	352	0	PIK	SMc00677	E	METABOLISM	Amino Acid metabolis and transport	4-aminobutyrate aminotransferase or related aminotransferase	Putative aminotransferase (EC 2.6.1.-)	chromosome	2899197
2011mTn5STM.4.19.B03	8.53767	0.765594	7.95e-20	4.85e-19	62	1	PIH
2011mTn5STM.4.19.B03	8.81487	0.698593	2.56e-14	1.45e-13	68	1	PIK
2011mTn5STM.4.19.B04	8.2007	0.234116	0.00921491	0.0252408	138	0	PIH	SM_b21321					Putative membrane-anchored protein WgaD (Formerly ExpA4)	pSymB	990803
2011mTn5STM.4.19.B04	8.16312	0.285904	0.00461649	0.013637	130	0	PIK	SM_b21321					Putative membrane-anchored protein WgaD (Formerly ExpA4)	pSymB	990803
2011mTn5STM.4.19.B05	9.25192	1.3267	8.74e-39	7.68e-38	43	1	PIH	SM_b20018	G	METABOLISM	Carbohydrate metabolism and transport	ABC-type sugar transport system, periplasmic component, contains N-terminal xre family HTH domain	Probable sugar transport ATP-binding protein	pSymB	25530
2011mTn5STM.4.19.B05	8.90356	1.4024	2.32e-36	1.83e-35	49	1	PIK	SM_b20018	G	METABOLISM	Carbohydrate metabolism and transport	ABC-type sugar transport system, periplasmic component, contains N-terminal xre family HTH domain	Probable sugar transport ATP-binding protein	pSymB	25530
2011mTn5STM.4.19.B06	7.84451	-0.0379369	0.703878	0.808288	329	0	PIH	SMc02691	Q	METABOLISM	Secondary metabolites biosynthesis, transport and catabolism	Predicted benzoate:H+ symporter BenE	Membrane transport protein	chromosome	2541529
2011mTn5STM.4.19.B06	8.04254	-0.0113781	0.90608	0.93273	374	0	PIK	SMc02691	Q	METABOLISM	Secondary metabolites biosynthesis, transport and catabolism	Predicted benzoate:H+ symporter BenE	Membrane transport protein	chromosome	2541529
2011mTn5STM.4.19.B07	8.01033	0.0458058	0.613157	0.726563	319	0	PIH	SMc04049	C	METABOLISM	Energy production and conversion	Periplasmic DMSO/TMAO reductase YedYZ, molybdopterin-dependent catalytic subunit	Putative sulfite oxidase (EC 1.8.3.1)	chromosome	3054059
2011mTn5STM.4.19.B07	7.91426	0.0752183	0.468979	0.59199	305	0	PIK	SMc04049	C	METABOLISM	Energy production and conversion	Periplasmic DMSO/TMAO reductase YedYZ, molybdopterin-dependent catalytic subunit	Putative sulfite oxidase (EC 1.8.3.1)	chromosome	3054059
2011mTn5STM.4.19.B08	7.56924	0.0145683	0.859574	0.936366	347	0	PIH	SMc04176	M	CELLULAR PROCESSES AND SIGNALING	Cell wall/membrane/envelop biogenesis	Small-conductance mechanosensitive channel	Mechanosensitive ion channel family protein	chromosome	2167715
2011mTn5STM.4.19.B08	7.9977	-0.399166	5.99e-05	0.00022	105	1	PIK	SMc04176	M	CELLULAR PROCESSES AND SIGNALING	Cell wall/membrane/envelop biogenesis	Small-conductance mechanosensitive channel	Mechanosensitive ion channel family protein	chromosome	2167715
2011mTn5STM.4.19.B09	10.5198	2.06992	4.9e-150	2.06e-148	9	1	PIH	SMc04051	K	INFORMATION STORAGE AND PROCESSING	Transcription	DNA-directed RNA polymerase specialized sigma subunit, sigma24 family	Putative RNA polymerase sigma-E factor (Sigma-24) protein	chromosome	3055730
2011mTn5STM.4.19.B09	10.9339	2.0568	1.34e-158	6.44e-157	8	1	PIK	SMc04051	K	INFORMATION STORAGE AND PROCESSING	Transcription	DNA-directed RNA polymerase specialized sigma subunit, sigma24 family	Putative RNA polymerase sigma-E factor (Sigma-24) protein	chromosome	3055730
2011mTn5STM.4.19.B10	7.90499	-0.150716	0.12	0.218	209	0	PIH	SMc01668	K	INFORMATION STORAGE AND PROCESSING	Transcription	DNA-binding transcriptional regulator, AcrR family	Putative transcription regulator	chromosome	2471559
2011mTn5STM.4.19.B10	7.21052	-0.0597822	0.586	0.696	324	0	PIK	SMc01668	K	INFORMATION STORAGE AND PROCESSING	Transcription	DNA-binding transcriptional regulator, AcrR family	Putative transcription regulator	chromosome	2471559
2011mTn5STM.4.19.B11	7.9534	-0.22029	0.0210102	0.0493283	161	0	PIH							chromosome	2770092
2011mTn5STM.4.19.B11	7.89602	-0.186586	0.0865223	0.168082	198	0	PIK							chromosome	2770092
2011mTn5STM.4.19.B12	7.53493	0.0552913	0.589	0.709	314	0	PIH	SMc01104	N	CELLULAR PROCESSES AND SIGNALING	Cell motility	Methyl-accepting chemotaxis protein	Probable chemoreceptor (Methyl-accepting chemotaxis) transmembrane protein	chromosome	452496
2011mTn5STM.4.19.B12	8.49161	0.272157	0.00224	0.00695	124	0	PIK	SMc01104	N	CELLULAR PROCESSES AND SIGNALING	Cell motility	Methyl-accepting chemotaxis protein	Probable chemoreceptor (Methyl-accepting chemotaxis) transmembrane protein	chromosome	452496
2011mTn5STM.4.19.C01	8.121	0.405091	4.35e-05	0.000159558	103	1	PIH	SMc04120	F	METABOLISM	Nucleotide metabolism and transport	Adenosine deaminase	Adenine deaminase (ADE) (EC 3.5.4.2) (Adenine aminohydrolase) (AAH)	chromosome	155744
2011mTn5STM.4.19.C01	8.02447	0.248845	0.011151	0.0298134	144	0	PIK	SMc04120	F	METABOLISM	Nucleotide metabolism and transport	Adenosine deaminase	Adenine deaminase (ADE) (EC 3.5.4.2) (Adenine aminohydrolase) (AAH)	chromosome	155744
2011mTn5STM.4.19.C02	7.28252	-0.157346	0.159376	0.268511	224	0	PIH	SMc04460	G	METABOLISM	Carbohydrate metabolism and transport	Glucan phosphorylase	Alpha-1,4 glucan phosphorylase (EC 2.4.1.1)	chromosome	3065983
2011mTn5STM.4.19.C02	7.28461	-0.277839	0.0434856	0.0956683	175	0	PIK	SMc04460	G	METABOLISM	Carbohydrate metabolism and transport	Glucan phosphorylase	Alpha-1,4 glucan phosphorylase (EC 2.4.1.1)	chromosome	3065983
2011mTn5STM.4.19.C03	6.25205	-0.15494	0.31292	0.46938	252	0	PIH	SM_b20007	P	METABOLISM	Inorganic ion transport and metabolism	Catalase	Catalase C (EC 1.11.1.6) (KAT2)	pSymB	10592
2011mTn5STM.4.19.C03	6.85163	0.131819	0.362773	0.498812	280	0	PIK	SM_b20007	P	METABOLISM	Inorganic ion transport and metabolism	Catalase	Catalase C (EC 1.11.1.6) (KAT2)	pSymB	10592
2011mTn5STM.4.19.C04	8.59615	1.21192	8.37e-44	7.53e-43	42	1	PIH	SMc02241	R	POORLY CHARACTERIZED	General Functional Prediction only	Predicted methyltransferase, contains TPR repeat	Uncharacterized protein	chromosome	605501
2011mTn5STM.4.19.C04	8.45617	1.20871	6.06e-39	5.18e-38	45	1	PIK	SMc02241	R	POORLY CHARACTERIZED	General Functional Prediction only	Predicted methyltransferase, contains TPR repeat	Uncharacterized protein	chromosome	605501
2011mTn5STM.4.19.C05	8.01348	0.781775	2.65e-18	1.52e-17	65.5	1	PIH
2011mTn5STM.4.19.C05	8.62781	1.14162	1.01e-39	9.45e-39	40.5	1	PIK
2011mTn5STM.4.19.C06	6.88599	0.132409	0.436739	0.579677	284	0	PIH	SMa1890	O	CELLULAR PROCESSES AND SIGNALING	Post-translational modification, protein turnover, chaperone functions	Thioredoxin reductase	Uncharacterized protein	pSymA	1075167
2011mTn5STM.4.19.C06	7.81358	0.145567	0.157	0.269	224	0	PIK	SMa1890	O	CELLULAR PROCESSES AND SIGNALING	Post-translational modification, protein turnover, chaperone functions	Thioredoxin reductase	Uncharacterized protein	pSymA	1075167
2011mTn5STM.4.19.C07	7.41348	0.31421	0.0115163	0.0298163	146	0	PIH
2011mTn5STM.4.19.C07	8.20856	0.324973	0.0462	0.100408	177	0	PIK
2011mTn5STM.4.19.C08	7.6304	0.338635	0.00123	0.00391	119	1	PIH	SM_b20039	K	INFORMATION STORAGE AND PROCESSING	Transcription	DNA-binding transcriptional regulator, MocR family, contains an aminotransferase domain	Aspartate transaminase (EC 2.6.1.1)	pSymB	49392
2011mTn5STM.4.19.C08	7.38351	0.175675	0.169647	0.284067	229	0	PIK	SM_b20039	K	INFORMATION STORAGE AND PROCESSING	Transcription	DNA-binding transcriptional regulator, MocR family, contains an aminotransferase domain	Aspartate transaminase (EC 2.6.1.1)	pSymB	49392
2011mTn5STM.4.19.C09	8.18305	0.0196659	0.870675	0.943023	349	0	PIH							pSymA	958808
2011mTn5STM.4.19.C09	8.06112	-0.0321395	0.707751	0.794414	343	0	PIK							pSymA	958808
2011mTn5STM.4.19.C10	8.32967	0.979492	1.14e-31	8.64e-31	50	1	PIH	SMa0034	Q	METABOLISM	Secondary metabolites biosynthesis, transport and catabolism	Ca2+-binding protein, RTX toxin-related	Serralysin-like metalloprotease (EC 3.4.24.40)	pSymA	20647
2011mTn5STM.4.19.C10	9.05912	1.08285	8.97e-43	9.09e-42	38	1	PIK	SMa0034	Q	METABOLISM	Secondary metabolites biosynthesis, transport and catabolism	Ca2+-binding protein, RTX toxin-related	Serralysin-like metalloprotease (EC 3.4.24.40)	pSymA	20647
2011mTn5STM.4.19.C11	7.12397	-0.958673	3.86e-13	2.09e-12	70	1	PIH	SM_b20717	K	INFORMATION STORAGE AND PROCESSING	Transcription	DNA-binding transcriptional regulator, LacI/PurR family	Putative transcriptional regulator, LacI family protein	pSymB	1521445
2011mTn5STM.4.19.C11	6.33818	-1.18499	5.59e-11	2.99e-10	72	1	PIK	SM_b20717	K	INFORMATION STORAGE AND PROCESSING	Transcription	DNA-binding transcriptional regulator, LacI/PurR family	Putative transcriptional regulator, LacI family protein	pSymB	1521445
2011mTn5STM.4.19.C12	8.32057	0.0623581	0.454281	0.590821	289	0	PIH	SM_b21463	G	METABOLISM	Carbohydrate metabolism and transport	Alpha-galactosidase/6-phospho-beta-glucosidase, family 4 of glycosyl hydrolase	Alpha-galactosidase (EC 3.2.1.22)	pSymB	1389878
2011mTn5STM.4.19.C12	8.17689	-0.109652	0.264147	0.395706	257	0	PIK	SM_b21463	G	METABOLISM	Carbohydrate metabolism and transport	Alpha-galactosidase/6-phospho-beta-glucosidase, family 4 of glycosyl hydrolase	Alpha-galactosidase (EC 3.2.1.22)	pSymB	1389878
2011mTn5STM.4.19.D01	8.51785	0.332613	0.000136264	0.000490551	105	1	PIH							pSymB	590997
2011mTn5STM.4.19.D01	8.47148	0.220643	0.107	0.198255	207	0	PIK							pSymB	590997
2011mTn5STM.4.19.D02	8.26538	-0.10611	0.341795	0.504681	256	0	PIH							chromosome	2087703
2011mTn5STM.4.19.D02	8.60559	-0.172865	0.0841823	0.164519	197	0	PIK							chromosome	2087703
2011mTn5STM.4.19.D03	8.33411	1.32553	2.04e-28	1.48e-27	52	1	PIH	SMc00477	X	Mobilome	Mobilome: prophages, transposons	Uncharacterized conserved protein	Uncharacterized protein	chromosome	1941856
2011mTn5STM.4.19.D03	9.788	1.48804	2.15e-77	3.75e-76	22	1	PIK	SMc00477	X	Mobilome	Mobilome: prophages, transposons	Uncharacterized conserved protein	Uncharacterized protein	chromosome	1941856
2011mTn5STM.4.19.D04	7.70022	-0.0133405	0.87	0.943	348	0	PIH	SMa1782	K	INFORMATION STORAGE AND PROCESSING	Transcription	DNA-binding transcriptional regulator, LysR family	Transcriptional regulator, LysR family	pSymA	1010530
2011mTn5STM.4.19.D04	7.97961	0.0226283	0.818357	0.870352	362	0	PIK	SMa1782	K	INFORMATION STORAGE AND PROCESSING	Transcription	DNA-binding transcriptional regulator, LysR family	Transcriptional regulator, LysR family	pSymA	1010530
2011mTn5STM.4.19.D05	7.39781	-0.279319	0.0187	0.0447	158	0	PIH	SMc01200	M	CELLULAR PROCESSES AND SIGNALING	Cell wall/membrane/envelop biogenesis	Lipoprotein-anchoring transpeptidase ErfK/SrfK	Hypothetical transmembrane protein	chromosome	1728722
2011mTn5STM.4.19.D05	7.43869	-0.501095	1.53e-05	5.94e-05	99	1	PIK	SMc01200	M	CELLULAR PROCESSES AND SIGNALING	Cell wall/membrane/envelop biogenesis	Lipoprotein-anchoring transpeptidase ErfK/SrfK	Hypothetical transmembrane protein	chromosome	1728722
2011mTn5STM.4.19.D06	10.754	2.28787	3.49e-174	1.65e-172	8	1	PIH	SM_b20991	R	POORLY CHARACTERIZED	General Functional Prediction only	Uncharacterized NAD(P)/FAD-binding protein YdhS	Uncharacterized protein	pSymB	1226400
2011mTn5STM.4.19.D06	11.0722	2.46476	4.45e-189	3.43e-187	5	1	PIK	SM_b20991	R	POORLY CHARACTERIZED	General Functional Prediction only	Uncharacterized NAD(P)/FAD-binding protein YdhS	Uncharacterized protein	pSymB	1226400
2011mTn5STM.4.19.D07	7.82727	0.0474832	0.734529	0.831294	334	0	PIH	SMa0496	K	INFORMATION STORAGE AND PROCESSING	Transcription	Predicted transcriptional regulator YheO, contains PAS and DNA-binding HTH domains	Uncharacterized protein	pSymA	270889
2011mTn5STM.4.19.D07	7.63442	0.0182039	0.967287	0.974883	382	0	PIK	SMa0496	K	INFORMATION STORAGE AND PROCESSING	Transcription	Predicted transcriptional regulator YheO, contains PAS and DNA-binding HTH domains	Uncharacterized protein	pSymA	270889
2011mTn5STM.4.19.D09	7.66496	0.0601221	0.596128	0.71309	316	0	PIH	SMc03128	E	METABOLISM	Amino Acid metabolis and transport	ABC-type dipeptide/oligopeptide/nickel transport system, permease component	Putative amino acid ABC transporter, permease component	chromosome	3201774
2011mTn5STM.4.19.D09	8.50591	0.152999	0.0706769	0.143971	189	0	PIK	SMc03128	E	METABOLISM	Amino Acid metabolis and transport	ABC-type dipeptide/oligopeptide/nickel transport system, permease component	Putative amino acid ABC transporter, permease component	chromosome	3201774
2011mTn5STM.4.19.D10	9.34289	1.32594	5.37e-64	6.15e-63	33	1	PIH	SMa0950	E	METABOLISM	Amino Acid metabolis and transport	Spermidine/putrescine-binding periplasmic protein	ABC transporter, periplasmic solute-binding protein	pSymA	530053
2011mTn5STM.4.19.D10	8.7694	1.07738	6.71e-34	5.07e-33	51	1	PIK	SMa0950	E	METABOLISM	Amino Acid metabolis and transport	Spermidine/putrescine-binding periplasmic protein	ABC transporter, periplasmic solute-binding protein	pSymA	530053
2011mTn5STM.4.19.D11	9.77942	1.66827	6.64e-120	1.93e-118	13	1	PIH	SMa0630	M	CELLULAR PROCESSES AND SIGNALING	Cell wall/membrane/envelop biogenesis	Small-conductance mechanosensitive channel	Conserved hypothetical membrane protein	pSymA	339238
2011mTn5STM.4.19.D11	9.81341	1.65115	1.49e-82	2.72e-81	21	1	PIK	SMa0630	M	CELLULAR PROCESSES AND SIGNALING	Cell wall/membrane/envelop biogenesis	Small-conductance mechanosensitive channel	Conserved hypothetical membrane protein	pSymA	339238
2011mTn5STM.4.19.D12	8.08758	-0.186605	0.0643271	0.13003	187	0	PIH
2011mTn5STM.4.19.D12	7.59885	-0.306811	0.0130243	0.034345	146	0	PIK
2011mTn5STM.4.19.E01	7.39215	-0.35265	0.00107	0.00341	118	1	PIH	SMc00557	M	CELLULAR PROCESSES AND SIGNALING	Cell wall/membrane/envelop biogenesis	Alanine racemase	Alanine racemase (EC 5.1.1.1)	chromosome	1227896
2011mTn5STM.4.19.E01	8.20685	-0.240252	0.0166405	0.0421883	151	0	PIK	SMc00557	M	CELLULAR PROCESSES AND SIGNALING	Cell wall/membrane/envelop biogenesis	Alanine racemase	Alanine racemase (EC 5.1.1.1)	chromosome	1227896
2011mTn5STM.4.19.E02	9.02721	1.02017	4.68e-32	3.61e-31	49	1	PIH	SMc00813	G	METABOLISM	Carbohydrate metabolism and transport	Predicted arabinose efflux permease, MFS family	Probable MFS permease	chromosome	833633
2011mTn5STM.4.19.E02	9.24742	0.95687	1.44e-39	1.32e-38	42	1	PIK	SMc00813	G	METABOLISM	Carbohydrate metabolism and transport	Predicted arabinose efflux permease, MFS family	Probable MFS permease	chromosome	833633
2011mTn5STM.4.19.E04	7.17785	-0.213588	0.0822	0.157	198	0	PIH	SMc01664	K	INFORMATION STORAGE AND PROCESSING	Transcription	DNA-binding transcriptional regulator, LysR family	Putative transcriptional regulator	chromosome	2467141
2011mTn5STM.4.19.E04	7.51734	0.0091349	0.946	0.961	379	0	PIK	SMc01664	K	INFORMATION STORAGE AND PROCESSING	Transcription	DNA-binding transcriptional regulator, LysR family	Putative transcriptional regulator	chromosome	2467141
2011mTn5STM.4.19.E05	10.686	2.37488	1.69e-278	6.37e-276	1	1	PIH	SMa2257	L	INFORMATION STORAGE AND PROCESSING	Replication, recombination and repair	Integrase	Integrase/recombinase	pSymA	1264942
2011mTn5STM.4.19.E05	10.7438	2.33362	9.64e-234	9.28e-232	4	1	PIK	SMa2257	L	INFORMATION STORAGE AND PROCESSING	Replication, recombination and repair	Integrase	Integrase/recombinase	pSymA	1264942
2011mTn5STM.4.19.E06	7.81162	0.854026	5.82e-17	3.28e-16	67	1	PIH	SMc02366	T	CELLULAR PROCESSES AND SIGNALING	Signal transduction mechanisms	DNA-binding response regulator, OmpR family, contains REC and winged-helix (wHTH) domain	Probable response regulator	chromosome	1114447
2011mTn5STM.4.19.E06	8.3262	1.1208	3.32e-29	2.41e-28	53	1	PIK	SMc02366	T	CELLULAR PROCESSES AND SIGNALING	Signal transduction mechanisms	DNA-binding response regulator, OmpR family, contains REC and winged-helix (wHTH) domain	Probable response regulator	chromosome	1114447
2011mTn5STM.4.19.E07	8.55194	0.182133	0.0232041	0.0538107	163	0	PIH	SMc02340	K	INFORMATION STORAGE AND PROCESSING	Transcription	DNA-binding transcriptional regulator, GntR family	Transcription regulator GntR family	chromosome	2762069
2011mTn5STM.4.19.E07	8.70012	0.0607253	0.496434	0.622563	307	0	PIK	SMc02340	K	INFORMATION STORAGE AND PROCESSING	Transcription	DNA-binding transcriptional regulator, GntR family	Transcription regulator GntR family	chromosome	2762069
2011mTn5STM.4.19.E08	6.31012	-0.115567	0.433	0.579677	282	0	PIH	SM_b21121	I	METABOLISM	Lipid transport and metabolism	Acyl-CoA dehydrogenase related to the alkylation response protein AidB	Putative isovaleryl-CoA dehydrogenase protein (EC 1.3.99.10)	pSymB	760318
2011mTn5STM.4.19.E08	7.78092	0.00696169	0.902768	0.931811	373	0	PIK	SM_b21121	I	METABOLISM	Lipid transport and metabolism	Acyl-CoA dehydrogenase related to the alkylation response protein AidB	Putative isovaleryl-CoA dehydrogenase protein (EC 1.3.99.10)	pSymB	760318
2011mTn5STM.4.19.E09	9.50275	1.75719	3.93e-44	3.62e-43	41	1	PIH							pSymA	208850
2011mTn5STM.4.19.E09	9.46883	1.68918	7.02e-39	5.87e-38	46	1	PIK							pSymA	208850
2011mTn5STM.4.19.E10	7.82265	0.170363	0.0907521	0.172383	199	0	PIH	SM_b20616	E	METABOLISM	Amino Acid metabolis and transport	Glycine/D-amino acid oxidase (deaminating)	Putative thiamine biosynthesis oxidoreductase protein	pSymB	1636040
2011mTn5STM.4.19.E10	7.64833	0.183017	0.0779536	0.153908	195	0	PIK	SM_b20616	E	METABOLISM	Amino Acid metabolis and transport	Glycine/D-amino acid oxidase (deaminating)	Putative thiamine biosynthesis oxidoreductase protein	pSymB	1636040
2011mTn5STM.4.19.E12	8.40175	0.00765009	0.8834	0.944565	353	0	PIH	SMc04326	E	METABOLISM	Amino Acid metabolis and transport	Aspartate/methionine/tyrosine aminotransferase	Putative aminotransferase (EC 2.6.1.-)	chromosome	2136058
2011mTn5STM.4.19.E12	8.33359	0.228968	0.0239624	0.0587612	157	0	PIK	SMc04326	E	METABOLISM	Amino Acid metabolis and transport	Aspartate/methionine/tyrosine aminotransferase	Putative aminotransferase (EC 2.6.1.-)	chromosome	2136058
2011mTn5STM.4.19.F01	7.87815	-0.0571279	0.526	0.651	305	0	PIH	SMc02874	M	CELLULAR PROCESSES AND SIGNALING	Cell wall/membrane/envelop biogenesis	N-acetylmuramic acid 6-phosphate (MurNAc-6-P) etherase	Uncharacterized protein	chromosome	230540
2011mTn5STM.4.19.F01	7.99622	0.0227289	0.855781	0.897754	367	0	PIK	SMc02874	M	CELLULAR PROCESSES AND SIGNALING	Cell wall/membrane/envelop biogenesis	N-acetylmuramic acid 6-phosphate (MurNAc-6-P) etherase	Uncharacterized protein	chromosome	230540
2011mTn5STM.4.19.F02	7.58341	-0.00280657	0.959	0.974	372	0	PIH	SMc02017	I	METABOLISM	Lipid transport and metabolism	Sterol desaturase/sphingolipid hydroxylase, fatty acid hydroxylase superfamily	Sterol desaturase family protein (EC 1.3.-.-)	chromosome	2721238
2011mTn5STM.4.19.F02	8.06816	-0.128362	0.18874	0.311867	233	0	PIK	SMc02017	I	METABOLISM	Lipid transport and metabolism	Sterol desaturase/sphingolipid hydroxylase, fatty acid hydroxylase superfamily	Sterol desaturase family protein (EC 1.3.-.-)	chromosome	2721238
2011mTn5STM.4.19.F03	8.10259	0.60745	9.6e-11	4.84e-10	75	1	PIH	SMc04450	L	INFORMATION STORAGE AND PROCESSING	Replication, recombination and repair	Transcription-repair coupling factor (superfamily II helicase)	Transcription-repair-coupling factor (TRCF) (EC 3.6.4.-)	chromosome	1790914
2011mTn5STM.4.19.F03	8.24326	0.508543	9.05e-08	4.2e-07	83	1	PIK	SMc04450	L	INFORMATION STORAGE AND PROCESSING	Replication, recombination and repair	Transcription-repair coupling factor (superfamily II helicase)	Transcription-repair-coupling factor (TRCF) (EC 3.6.4.-)	chromosome	1790914
2011mTn5STM.4.19.F04	7.50463	-0.617229	1.37e-06	5.87e-06	88	1	PIH	SMc04405	C	METABOLISM	Energy production and conversion	Isocitrate/isopropylmalate dehydrogenase	3-isopropylmalate dehydrogenase (EC 1.1.1.85) (3-IPM-DH) (Beta-IPM dehydrogenase) (IMDH)	chromosome	3612582
2011mTn5STM.4.19.F04	7.70127	-0.68595	8.39e-08	3.94e-07	82	1	PIK	SMc04405	C	METABOLISM	Energy production and conversion	Isocitrate/isopropylmalate dehydrogenase	3-isopropylmalate dehydrogenase (EC 1.1.1.85) (3-IPM-DH) (Beta-IPM dehydrogenase) (IMDH)	chromosome	3612582
2011mTn5STM.4.19.F05	6.2704	-0.357644	0.0250069	0.0576377	164	0	PIH							pSymB	399788
2011mTn5STM.4.19.F05	7.83039	0.169	0.100223	0.190032	203	0	PIK							pSymB	399788
2011mTn5STM.4.19.F06	8.46873	1.17055	3.47e-47	3.45e-46	38	1	PIH	SMa0263	C	METABOLISM	Energy production and conversion	Alcohol dehydrogenase, class IV	Alcohol dehydrogenase (EC 1.1.1.-)	pSymA	149179
2011mTn5STM.4.19.F06	8.97044	1.15604	1.55e-39	1.39e-38	43	1	PIK	SMa0263	C	METABOLISM	Energy production and conversion	Alcohol dehydrogenase, class IV	Alcohol dehydrogenase (EC 1.1.1.-)	pSymA	149179
2011mTn5STM.4.19.F07	10.3423	1.67455	3.48e-46	3.29e-45	40	1	PIH
2011mTn5STM.4.19.F07	10.2364	1.56476	1.42e-11	7.72e-11	71	1	PIK
2011mTn5STM.4.19.F09	6.55498	-0.384441	0.00814493	0.0226381	136	0	PIH	SM_b21009	C	METABOLISM	Energy production and conversion	Glycerol kinase	Glycerol kinase (EC 2.7.1.30) (ATP:glycerol 3-phosphotransferase) (Glycerokinase) (GK)	pSymB	1242991
2011mTn5STM.4.19.F09	6.71368	-0.585436	8.17e-05	0.000297	106	1	PIK	SM_b21009	C	METABOLISM	Energy production and conversion	Glycerol kinase	Glycerol kinase (EC 2.7.1.30) (ATP:glycerol 3-phosphotransferase) (Glycerokinase) (GK)	pSymB	1242991
2011mTn5STM.4.19.F10	10.6814	1.98176	4.17e-77	5.09e-76	31	1	PIH	SMa1874	L	INFORMATION STORAGE AND PROCESSING	Replication, recombination and repair	Site-specific recombinase XerC	Uncharacterized protein	pSymA	1064946
2011mTn5STM.4.19.F10	11.5707	2.3097	3.06e-116	8.41e-115	14	1	PIK	SMa1874	L	INFORMATION STORAGE AND PROCESSING	Replication, recombination and repair	Site-specific recombinase XerC	Uncharacterized protein	pSymA	1064946
2011mTn5STM.4.19.F11	8.44413	0.258221	0.00189	0.00589	121	0	PIH	SMc01095	V	CELLULAR PROCESSES AND SIGNALING	Defense mechanisms	Multidrug efflux pump subunit AcrB	Probable multidrug-efflux system transmembrane protein	chromosome	463250
2011mTn5STM.4.19.F11	7.85987	0.358709	0.000733179	0.00245012	115	1	PIK	SMc01095	V	CELLULAR PROCESSES AND SIGNALING	Defense mechanisms	Multidrug efflux pump subunit AcrB	Probable multidrug-efflux system transmembrane protein	chromosome	463250
2011mTn5STM.4.19.F12	8.37557	0.0829417	0.35	0.512	258	0	PIH	SMc02176	T	CELLULAR PROCESSES AND SIGNALING	Signal transduction mechanisms	Extracellular (periplasmic) sensor domain CHASE2 (specificity unknown)	Putative adenylate cyclase transmembrane protein (EC 4.6.1.1)	chromosome	518604
2011mTn5STM.4.19.F12	8.0967	0.0686092	0.540643	0.658695	316	0	PIK	SMc02176	T	CELLULAR PROCESSES AND SIGNALING	Signal transduction mechanisms	Extracellular (periplasmic) sensor domain CHASE2 (specificity unknown)	Putative adenylate cyclase transmembrane protein (EC 4.6.1.1)	chromosome	518604
2011mTn5STM.4.19.G01	9.56652	1.52852	7.36e-98	1.39e-96	20	1	PIH	SMc04151	C	METABOLISM	Energy production and conversion	Ferredoxin-NADP reductase	Putative dioxygenase beta subunit (EC 1.-.-.-)	chromosome	116219
2011mTn5STM.4.19.G01	10.065	1.73774	1.02e-148	3.93e-147	10	1	PIK	SMc04151	C	METABOLISM	Energy production and conversion	Ferredoxin-NADP reductase	Putative dioxygenase beta subunit (EC 1.-.-.-)	chromosome	116219
2011mTn5STM.4.19.G02	7.96653	-0.195324	0.0605	0.123	186	0	PIH	SMc01638	I	METABOLISM	Lipid transport and metabolism	3-hydroxyacyl-CoA dehydrogenase	L-carnitine dehydrogenase (CDH) (L-CDH) (EC 1.1.1.108)	chromosome	2430589
2011mTn5STM.4.19.G02	7.83958	-0.157632	0.135	0.24	217	0	PIK	SMc01638	I	METABOLISM	Lipid transport and metabolism	3-hydroxyacyl-CoA dehydrogenase	L-carnitine dehydrogenase (CDH) (L-CDH) (EC 1.1.1.108)	chromosome	2430589
2011mTn5STM.4.19.G03	7.38089	-0.0714045	0.529	0.651	307	0	PIH	SMa1430	E	METABOLISM	Amino Acid metabolis and transport	Threonine dehydrogenase or related Zn-dependent dehydrogenase	Dehydrogenase, Zn-dependent	pSymA	788216
2011mTn5STM.4.19.G03	7.28363	-0.259107	0.0375794	0.0841167	172	0	PIK	SMa1430	E	METABOLISM	Amino Acid metabolis and transport	Threonine dehydrogenase or related Zn-dependent dehydrogenase	Dehydrogenase, Zn-dependent	pSymA	788216
2011mTn5STM.4.19.G04	7.81684	0.21244	0.0513	0.108	180	0	PIH	SMa1798	P	METABOLISM	Inorganic ion transport and metabolism	K+ transporter	Probable potassium transport system protein kup 2	pSymA	1020636
2011mTn5STM.4.19.G04	8.51513	0.305241	0.0151165	0.0390595	149	0	PIK	SMa1798	P	METABOLISM	Inorganic ion transport and metabolism	K+ transporter	Probable potassium transport system protein kup 2	pSymA	1020636
2011mTn5STM.4.19.G05	9.83208	1.76	2.23e-124	7.01e-123	12	1	PIH	SM_b21433	H	METABOLISM	Coenzyme transport and metabolism	Ubiquinone/menaquinone biosynthesis C-methylase UbiE	Putative methyl-transferase,S-Adenosyl-L-methionine (SAM)-MTase protein	pSymB	1363225
2011mTn5STM.4.19.G05	9.78919	1.75678	9.22e-114	2.37e-112	15	1	PIK	SM_b21433	H	METABOLISM	Coenzyme transport and metabolism	Ubiquinone/menaquinone biosynthesis C-methylase UbiE	Putative methyl-transferase,S-Adenosyl-L-methionine (SAM)-MTase protein	pSymB	1363225
2011mTn5STM.4.19.G06	8.69828	0.345415	0.00017	0.000606	106	1	PIH	SMc02854					Hypothetical signal peptide protein	chromosome	205598
2011mTn5STM.4.19.G06	8.58545	0.311041	0.00108711	0.00354693	118	1	PIK	SMc02854					Hypothetical signal peptide protein	chromosome	205598
2011mTn5STM.4.19.G07	7.93362	0.0204051	0.809726	0.89496	342	0	PIH	SMc03003	G	METABOLISM	Carbohydrate metabolism and transport	Sugar (pentulose or hexulose) kinase	Sugar kinase (EC 2.7.1.-)	chromosome	700386
2011mTn5STM.4.19.G07	7.74775	0.0887113	0.439	0.567	298	0	PIK	SMc03003	G	METABOLISM	Carbohydrate metabolism and transport	Sugar (pentulose or hexulose) kinase	Sugar kinase (EC 2.7.1.-)	chromosome	700386
2011mTn5STM.4.19.G08	6.13096	-0.25876	0.110384	0.203537	205	0	PIH
2011mTn5STM.4.19.G09	8.25722	-0.00958232	0.937001	0.968146	365	0	PIH	SM_b21384	M	CELLULAR PROCESSES AND SIGNALING	Cell wall/membrane/envelop biogenesis	Short-chain dehydrogenase involved in D-alanine esterification of teichoic acids	3-oxoacyl-[acyl-carrier-protein] reductase (EC 1.1.1.100)	pSymB	1047715
2011mTn5STM.4.19.G09	7.01859	-0.356595	0.0105803	0.0286741	142	0	PIK	SM_b21384	M	CELLULAR PROCESSES AND SIGNALING	Cell wall/membrane/envelop biogenesis	Short-chain dehydrogenase involved in D-alanine esterification of teichoic acids	3-oxoacyl-[acyl-carrier-protein] reductase (EC 1.1.1.100)	pSymB	1047715
2011mTn5STM.4.19.G10	7.97784	-0.0444247	0.695239	0.80122	328	0	PIH	SMa2231	R	POORLY CHARACTERIZED	General Functional Prediction only	Predicted nucleic acid-binding protein, contains PIN domain	Uncharacterized protein	pSymA	1249402
2011mTn5STM.4.19.G10	8.22001	0.0842058	0.649676	0.75339	332	0	PIK	SMa2231	R	POORLY CHARACTERIZED	General Functional Prediction only	Predicted nucleic acid-binding protein, contains PIN domain	Uncharacterized protein	pSymA	1249402
2011mTn5STM.4.19.G11	7.65804	0.124947	0.280678	0.431286	246	0	PIH	SM_b20616	E	METABOLISM	Amino Acid metabolis and transport	Glycine/D-amino acid oxidase (deaminating)	Putative thiamine biosynthesis oxidoreductase protein	pSymB	1636694
2011mTn5STM.4.19.G11	6.70535	0.144469	0.422	0.554	293	0	PIK	SM_b20616	E	METABOLISM	Amino Acid metabolis and transport	Glycine/D-amino acid oxidase (deaminating)	Putative thiamine biosynthesis oxidoreductase protein	pSymB	1636694
2011mTn5STM.4.19.G12	6.73046	-0.640221	2.11e-06	8.66e-06	92	1	PIH	SMc01408	R	POORLY CHARACTERIZED	General Functional Prediction only	Predicted dithiol-disulfide oxidoreductase, DUF899 family	Uncharacterized protein	chromosome	2251173
2011mTn5STM.4.19.G12	8.13838	-0.312687	0.00128	0.00411	120	1	PIK	SMc01408	R	POORLY CHARACTERIZED	General Functional Prediction only	Predicted dithiol-disulfide oxidoreductase, DUF899 family	Uncharacterized protein	chromosome	2251173
2011mTn5STM.4.19.H01	7.42681	-0.0948664	0.415	0.568	276	0	PIH	SMc01848	I	METABOLISM	Lipid transport and metabolism	S-adenosylmethionine:diacylglycerol 3-amino-3-carboxypropyl transferase	Protein required for diacylglyceryl-N,N,N-trimethylhomoserine biosynthesis	chromosome	2366146
2011mTn5STM.4.19.H01	6.96206	-0.20337	0.161	0.275	225	0	PIK	SMc01848	I	METABOLISM	Lipid transport and metabolism	S-adenosylmethionine:diacylglycerol 3-amino-3-carboxypropyl transferase	Protein required for diacylglyceryl-N,N,N-trimethylhomoserine biosynthesis	chromosome	2366146
2011mTn5STM.4.19.H03	7.88353	-0.144829	0.132376	0.23059	217	0	PIH
2011mTn5STM.4.19.H03	7.85815	-0.271957	0.0102	0.028	141	0	PIK
2011mTn5STM.4.19.H04	8.80881	0.25376	0.0517287	0.10803	181	0	PIH
2011mTn5STM.4.19.H04	8.8986	0.277868	0.0739	0.147	193	0	PIK
2011mTn5STM.4.19.H05	7.84771	-0.18138	0.0704	0.139027	191	0	PIH	SM_b21369	P	METABOLISM	Inorganic ion transport and metabolism	Ca2+/Na+ antiporter	Uncharacterized protein	pSymB	1033126
2011mTn5STM.4.19.H05	8.20123	-0.140298	0.233	0.363	247	0	PIK	SM_b21369	P	METABOLISM	Inorganic ion transport and metabolism	Ca2+/Na+ antiporter	Uncharacterized protein	pSymB	1033126
2011mTn5STM.4.19.H06	8.42163	0.191926	0.0322	0.0716	170	0	PIH	SM_b20353	R	POORLY CHARACTERIZED	General Functional Prediction only	Predicted dehydrogenase	Putative oxidoreductase protein	pSymB	361612
2011mTn5STM.4.19.H06	8.06248	0.1364	0.215708	0.346164	239	0	PIK	SM_b20353	R	POORLY CHARACTERIZED	General Functional Prediction only	Predicted dehydrogenase	Putative oxidoreductase protein	pSymB	361612
2011mTn5STM.4.19.H07	8.72203	0.0973687	0.234581	0.37257	238	0	PIH
2011mTn5STM.4.19.H07	8.60173	0.12632	0.166146	0.28179	227	0	PIK
2011mTn5STM.4.19.H08	8.56377	0.199682	0.0303799	0.0708864	165	0	PIK
2011mTn5STM.4.19.H09	9.25731	1.43184	6.5e-89	1.07e-87	23	1	PIH	SMc00673	F	METABOLISM	Nucleotide metabolism and transport	Cytosine/adenosine deaminase or related metal-dependent hydrolase	Hydrolase (EC 3.-.-.-)	chromosome	2907152
2011mTn5STM.4.19.H09	9.32353	1.61414	2.72e-66	3.88e-65	27	1	PIK	SMc00673	F	METABOLISM	Nucleotide metabolism and transport	Cytosine/adenosine deaminase or related metal-dependent hydrolase	Hydrolase (EC 3.-.-.-)	chromosome	2907152
2011mTn5STM.4.19.H10	8.54735	-0.0506	0.580276	0.703027	312	0	PIH							chromosome	1992193
2011mTn5STM.4.19.H10	8.43459	-0.253691	0.00657	0.0187	135	0	PIK							chromosome	1992193
2011mTn5STM.4.19.H11	6.05396	-0.940959	3.38e-08	1.6e-07	80	1	PIH	SMc00234	O	CELLULAR PROCESSES AND SIGNALING	Post-translational modification, protein turnover, chaperone functions	Parvulin-like peptidyl-prolyl isomerase	Putative peptidyl-prolyl cis-trans isomerase (EC 5.2.1.8)	chromosome	1800696
2011mTn5STM.4.19.H11	5.64753	-0.900932	2.64e-05	0.000100623	101	1	PIK	SMc00234	O	CELLULAR PROCESSES AND SIGNALING	Post-translational modification, protein turnover, chaperone functions	Parvulin-like peptidyl-prolyl isomerase	Putative peptidyl-prolyl cis-trans isomerase (EC 5.2.1.8)	chromosome	1800696
2011mTn5STM.4.19.H12	7.44734	-0.125874	0.322148	0.479417	254	0	PIH							chromosome	694987
2011mTn5STM.4.19.H12	6.70569	-0.0737878	0.677233	0.775881	336	0	PIK							chromosome	694987
2011mTn5STM.4.20.A01	6.29807	0.081161	0.917106	0.956077	353	0	PIH	SMc02106	F	METABOLISM	Nucleotide metabolism and transport	Diadenosine tetraphosphate (Ap4A) hydrolase or other HIT family hydrolase	HIT family protein (EC 3.6.1.17)	chromosome	1603819
2011mTn5STM.4.20.A01	6.74623	0.175115	0.191	0.3	240	0	PIK	SMc02106	F	METABOLISM	Nucleotide metabolism and transport	Diadenosine tetraphosphate (Ap4A) hydrolase or other HIT family hydrolase	HIT family protein (EC 3.6.1.17)	chromosome	1603819
2011mTn5STM.4.20.A02	6.73487	0.403368	0.632	0.755	307.5	0	PIH	SM_b20484	G	METABOLISM	Carbohydrate metabolism and transport	ABC-type sugar transport system, periplasmic component, contains N-terminal xre family HTH domain	Putative ABC transporter periplasmic sugar-binding protein	pSymB	500678
2011mTn5STM.4.20.A02	7.13968	0.0834065	0.467335	0.588842	299.5	0	PIK	SM_b20484	G	METABOLISM	Carbohydrate metabolism and transport	ABC-type sugar transport system, periplasmic component, contains N-terminal xre family HTH domain	Putative ABC transporter periplasmic sugar-binding protein	pSymB	500678
2011mTn5STM.4.20.A04	11.7255	1.9381	1.24e-05	8.62e-05	53	1	PIH	SMc03119	E	METABOLISM	Amino Acid metabolis and transport	ABC-type branched-chain amino acid transport system, ATPase component	Putative methionine ABC transporter, ATP-binding component	chromosome	3218160
2011mTn5STM.4.20.A04	11.6341	2.28777	2e-53	2.37e-52	32	1	PIK	SMc03119	E	METABOLISM	Amino Acid metabolis and transport	ABC-type branched-chain amino acid transport system, ATPase component	Putative methionine ABC transporter, ATP-binding component	chromosome	3218160
2011mTn5STM.4.20.A05	7.87336	-0.13585	0.653132	0.765454	314	0	PIH	SM_b20080	E	METABOLISM	Amino Acid metabolis and transport	Threonine dehydrogenase or related Zn-dependent dehydrogenase	Formaldehyde dehydrogenase (Glutathione)	pSymB	92193
2011mTn5STM.4.20.A05	8.18222	0.259273	0.00546	0.015	138	0	PIK	SM_b20080	E	METABOLISM	Amino Acid metabolis and transport	Threonine dehydrogenase or related Zn-dependent dehydrogenase	Formaldehyde dehydrogenase (Glutathione)	pSymB	92193
2011mTn5STM.4.20.A07	7.70587	0.140467	0.0219	0.072	112	0	PIH	SM_b21159	I	METABOLISM	Lipid transport and metabolism	NAD(P)-dependent dehydrogenase, short-chain alcohol dehydrogenase family	Putative short-chain dehydrogenase (EC 1.1.1.100)	pSymB	902764
2011mTn5STM.4.20.A07	7.0189	-0.00606093	0.889928	0.934424	360	0	PIK	SM_b21159	I	METABOLISM	Lipid transport and metabolism	NAD(P)-dependent dehydrogenase, short-chain alcohol dehydrogenase family	Putative short-chain dehydrogenase (EC 1.1.1.100)	pSymB	902764
2011mTn5STM.4.20.A08	8.27215	0.117287	0.0808083	0.170744	172	0	PIH	SMc01278	V	CELLULAR PROCESSES AND SIGNALING	Defense mechanisms	Multidrug transporter EmrE and related cation transporters	Probable chaperone homologue transmembrane protein	chromosome	1498718
2011mTn5STM.4.20.A08	8.25136	0.152244	0.0927613	0.172614	203	0	PIK	SMc01278	V	CELLULAR PROCESSES AND SIGNALING	Defense mechanisms	Multidrug transporter EmrE and related cation transporters	Probable chaperone homologue transmembrane protein	chromosome	1498718
2011mTn5STM.4.20.A09	7.41869	-0.124152	0.0834	0.173	177	0	PIH	SMc02152	K	INFORMATION STORAGE AND PROCESSING	Transcription	Superfamily II DNA or RNA helicase, SNF2 family	Helicase-DNA-binding protein	chromosome	559921
2011mTn5STM.4.20.A09	8.60151	-0.0402656	0.586754	0.692166	320	0	PIK	SMc02152	K	INFORMATION STORAGE AND PROCESSING	Transcription	Superfamily II DNA or RNA helicase, SNF2 family	Helicase-DNA-binding protein	chromosome	559921
2011mTn5STM.4.20.A10	7.69705	-0.131606	0.043258	0.12	132	0	PIH
2011mTn5STM.4.20.A10	8.03075	-0.200057	0.0377	0.0829	172	0	PIK
2011mTn5STM.4.20.A11	7.82784	0.341899	0.224	0.356391	231	0	PIH	SMa0044	S	POORLY CHARACTERIZED	Function Unknown	Uncharacterized protein	Uncharacterized protein	pSymA	25475
2011mTn5STM.4.20.A11	7.76636	0.0373645	0.713	0.798	338	0	PIK	SMa0044	S	POORLY CHARACTERIZED	Function Unknown	Uncharacterized protein	Uncharacterized protein	pSymA	25475
2011mTn5STM.4.20.A12	8.42326	0.15723	0.0694	0.161	159	0	PIH	SMc04087	R	POORLY CHARACTERIZED	General Functional Prediction only	MFS-type transporter involved in bile tolerance, Atg22 family	MFS-type transport protein	chromosome	3627782
2011mTn5STM.4.20.A12	8.40914	0.126898	0.138077	0.235041	222	0	PIK	SMc04087	R	POORLY CHARACTERIZED	General Functional Prediction only	MFS-type transporter involved in bile tolerance, Atg22 family	MFS-type transport protein	chromosome	3627782
2011mTn5STM.4.20.B01	8.141	0.138317	0.298	0.442	248	0	PIH	SMa1515					Uncharacterized protein	pSymA	835991
2011mTn5STM.4.20.B01	8.79841	0.268756	0.000519223	0.0016493	119	1	PIK	SMa1515					Uncharacterized protein	pSymA	835991
2011mTn5STM.4.20.B02	7.51143	0.23239	0.46012	0.606897	279	0	PIH
2011mTn5STM.4.20.B02	7.83292	-0.0821583	0.375	0.5	283	0	PIK
2011mTn5STM.4.20.B03	7.47991	-0.0438913	0.451	0.599	277	0	PIH
2011mTn5STM.4.20.B03	8.23668	0.16976	0.072947	0.141565	194	0	PIK
2011mTn5STM.4.20.B04	8.76302	1.10697	1.9e-17	5.84e-16	12	1	PIH	SMc00883	G	METABOLISM	Carbohydrate metabolism and transport	Sugar lactone lactonase YvrE	Putative sugar lactone lactonase (EC 3.1.1.-)	chromosome	904101
2011mTn5STM.4.20.B04	9.26101	1.19058	2.07e-65	2.79e-64	28	1	PIK	SMc00883	G	METABOLISM	Carbohydrate metabolism and transport	Sugar lactone lactonase YvrE	Putative sugar lactone lactonase (EC 3.1.1.-)	chromosome	904101
2011mTn5STM.4.20.B05	7.59069	0.095852	0.329	0.473	256	0	PIH	SM_b20672	G	METABOLISM	Carbohydrate metabolism and transport	Ribose/xylose/arabinose/galactoside ABC-type transport system, permease component	Putative sugar ABC transporter	pSymB	1474251
2011mTn5STM.4.20.B05	7.2762	0.209473	0.0864	0.163	200	0	PIK	SM_b20672	G	METABOLISM	Carbohydrate metabolism and transport	Ribose/xylose/arabinose/galactoside ABC-type transport system, permease component	Putative sugar ABC transporter	pSymB	1474251
2011mTn5STM.4.20.B06	7.67373	0.256718	0.0182226	0.0632632	106	0	PIH	SM_b21691	H	METABOLISM	Coenzyme transport and metabolism	Flavin-dependent oxidoreductase, luciferase family (includes alkanesulfonate monooxygenase SsuD and methylene tetrahydromethanopterin reductase)	Alkanesulfonate monooxygenase (EC 1.14.14.5)	pSymB	1585435
2011mTn5STM.4.20.B06	8.20083	0.340388	0.000115	0.000397	110	1	PIK	SM_b21691	H	METABOLISM	Coenzyme transport and metabolism	Flavin-dependent oxidoreductase, luciferase family (includes alkanesulfonate monooxygenase SsuD and methylene tetrahydromethanopterin reductase)	Alkanesulfonate monooxygenase (EC 1.14.14.5)	pSymB	1585435
2011mTn5STM.4.20.B07	7.11691	-0.0597218	0.33503	0.479732	257	0	PIH	SMc03228	R	POORLY CHARACTERIZED	General Functional Prediction only	Uncharacterized conserved protein YciI, contains a putative active-site phosphohistidine	Uncharacterized protein	chromosome	3336957
2011mTn5STM.4.20.B07	7.24016	-0.174811	0.154388	0.25596	228	0	PIK	SMc03228	R	POORLY CHARACTERIZED	General Functional Prediction only	Uncharacterized conserved protein YciI, contains a putative active-site phosphohistidine	Uncharacterized protein	chromosome	3336957
2011mTn5STM.4.20.B08	7.03611	-0.0134721	0.651891	0.765454	313	0	PIH	SMa0570	R	POORLY CHARACTERIZED	General Functional Prediction only	TolB amino-terminal domain (function unknown)	CyaF4 adenylate cyclase	pSymA	303368
2011mTn5STM.4.20.B08	7.79529	0.039324	0.735251	0.814012	341	0	PIK	SMa0570	R	POORLY CHARACTERIZED	General Functional Prediction only	TolB amino-terminal domain (function unknown)	CyaF4 adenylate cyclase	pSymA	303368
2011mTn5STM.4.20.B09	7.51062	-0.206175	0.849	0.927	337	0	PIH	SMc01624	G	METABOLISM	Carbohydrate metabolism and transport	ABC-type sugar transport system, ATPase component	Putative polyol ABC transporter, ATP-binding component	chromosome	2415908
2011mTn5STM.4.20.B09	8.11266	-0.0391249	0.636	0.728	330	0	PIK	SMc01624	G	METABOLISM	Carbohydrate metabolism and transport	ABC-type sugar transport system, ATPase component	Putative polyol ABC transporter, ATP-binding component	chromosome	2415908
2011mTn5STM.4.20.B10	8.24647	1.14602	1.04e-23	9.55e-22	4	1	PIH	SMa0062	K	INFORMATION STORAGE AND PROCESSING	Transcription	DNA-binding transcriptional regulator, GntR family	Transcriptional regulator, GntR family	pSymA	32764
2011mTn5STM.4.20.B10	7.91539	1.15025	3.42e-33	2.88e-32	45	1	PIK	SMa0062	K	INFORMATION STORAGE AND PROCESSING	Transcription	DNA-binding transcriptional regulator, GntR family	Transcriptional regulator, GntR family	pSymA	32764
2011mTn5STM.4.20.B11	7.67343	-0.450255	0.27	0.413	239	0	PIH	SMc04171	Q	METABOLISM	Secondary metabolites biosynthesis, transport and catabolism	Ca2+-binding protein, RTX toxin-related	Hemolysin-type calcium-binding protein	chromosome	2160739
2011mTn5STM.4.20.B11	8.0682	-0.29998	0.0015	0.00438	129	1	PIK	SMc04171	Q	METABOLISM	Secondary metabolites biosynthesis, transport and catabolism	Ca2+-binding protein, RTX toxin-related	Hemolysin-type calcium-binding protein	chromosome	2160739
2011mTn5STM.4.20.B12	8.99115	3.60718	0.0194	0.0662	108	0	PIH	SMa0206	T	CELLULAR PROCESSES AND SIGNALING	Signal transduction mechanisms	DNA-binding response regulator, NarL/FixJ family, contains REC and HTH domains	Response regulator	pSymA	114487
2011mTn5STM.4.20.B12	8.62192	0.77612	2.69e-23	1.78e-22	57	1	PIK	SMa0206	T	CELLULAR PROCESSES AND SIGNALING	Signal transduction mechanisms	DNA-binding response regulator, NarL/FixJ family, contains REC and HTH domains	Response regulator	pSymA	114487
2011mTn5STM.4.20.C01	7.67579	-0.439574	0.405	0.558	267	0	PIH	SM_b21383	I	METABOLISM	Lipid transport and metabolism	NAD(P)-dependent dehydrogenase, short-chain alcohol dehydrogenase family	3-oxoacyl-[acyl-carrier-protein] reductase (EC 1.1.1.100)	pSymB	1046663
2011mTn5STM.4.20.C01	8.05552	0.0105844	0.870718	0.9168	359	0	PIK	SM_b21383	I	METABOLISM	Lipid transport and metabolism	NAD(P)-dependent dehydrogenase, short-chain alcohol dehydrogenase family	3-oxoacyl-[acyl-carrier-protein] reductase (EC 1.1.1.100)	pSymB	1046663
2011mTn5STM.4.20.C02	7.54511	-0.0415085	0.317	0.461	253	0	PIH	SMc03195	L	INFORMATION STORAGE AND PROCESSING	Replication, recombination and repair	Uracil DNA glycosylase	Uracil-DNA glycosylase (UDG) (EC 3.2.2.27)	chromosome	3159138
2011mTn5STM.4.20.C02	7.71854	0.281233	0.00943	0.02458	145	0	PIK	SMc03195	L	INFORMATION STORAGE AND PROCESSING	Replication, recombination and repair	Uracil DNA glycosylase	Uracil-DNA glycosylase (UDG) (EC 3.2.2.27)	chromosome	3159138
2011mTn5STM.4.20.C03	9.61735	1.5571	2.29e-20	1.05e-18	8	1	PIH							pSymA	552667
2011mTn5STM.4.20.C03	10.452	1.88256	4.56e-223	1.72e-221	10	1	PIK							pSymA	552667
2011mTn5STM.4.20.C04	7.66426	-0.431628	0.102415	0.198362	190	0	PIH	SMc04169	K	INFORMATION STORAGE AND PROCESSING	Transcription	Transcriptional regulator GlxA family, contains an amidase domain and an AraC-type DNA-binding HTH domain	Transcription regulator AraC family	chromosome	2158423
2011mTn5STM.4.20.C04	8.06331	0.00711522	0.982163	0.987387	376	0	PIK	SMc04169	K	INFORMATION STORAGE AND PROCESSING	Transcription	Transcriptional regulator GlxA family, contains an amidase domain and an AraC-type DNA-binding HTH domain	Transcription regulator AraC family	chromosome	2158423
2011mTn5STM.4.20.C05	6.73487	0.403368	0.631924	0.755004	307.5	0	PIH
2011mTn5STM.4.20.C05	7.13968	0.0834065	0.467335	0.588842	299.5	0	PIK
2011mTn5STM.4.20.C06	6.64491	0.0780637	0.226	0.357	233	0	PIH	SMc03931	E	METABOLISM	Amino Acid metabolis and transport	Glycine cleavage system T protein (aminomethyltransferase)	Putative sarcosine oxidase alpha subunit transmembrane protein (EC 1.5.3.1)	chromosome	3080290
2011mTn5STM.4.20.C06	7.76168	0.206237	0.0931936	0.172614	204	0	PIK	SMc03931	E	METABOLISM	Amino Acid metabolis and transport	Glycine cleavage system T protein (aminomethyltransferase)	Putative sarcosine oxidase alpha subunit transmembrane protein (EC 1.5.3.1)	chromosome	3080290
2011mTn5STM.4.20.C07	6.07865	-0.855964	5e-07	2.03e-06	93	1	PIK
2011mTn5STM.4.20.C08	7.34393	0.574541	0.0452908	0.123459	135	0	PIH	SM_b20422	C	METABOLISM	Energy production and conversion	NADPH:quinone reductase or related Zn-dependent oxidoreductase	Putative alcohol dehydrogenase (EC 1.1.1.1)	pSymB	436234
2011mTn5STM.4.20.C08	7.07594	0.247744	0.0641095	0.12959	187	0	PIK	SM_b20422	C	METABOLISM	Energy production and conversion	NADPH:quinone reductase or related Zn-dependent oxidoreductase	Putative alcohol dehydrogenase (EC 1.1.1.1)	pSymB	436234
2011mTn5STM.4.20.C09	7.45826	0.125191	0.0692685	0.160559	158	0	PIH	SM_b20002	G	METABOLISM	Carbohydrate metabolism and transport	ABC-type sugar transport system, ATPase component	ABC transporter, ATP-binding protein	pSymB	6213
2011mTn5STM.4.20.C09	7.51586	0.367557	0.000548031	0.0017263	120	1	PIK	SM_b20002	G	METABOLISM	Carbohydrate metabolism and transport	ABC-type sugar transport system, ATPase component	ABC transporter, ATP-binding protein	pSymB	6213
2011mTn5STM.4.20.C10	7.93356	1.25275	0.114278	0.214563	196	0	PIH	SMc01975	K	INFORMATION STORAGE AND PROCESSING	Transcription	DNA-binding transcriptional regulator, FadR family	Transcription regulator GntR family	chromosome	2700123
2011mTn5STM.4.20.C10	8.20211	0.114619	0.221	0.34	246	0	PIK	SMc01975	K	INFORMATION STORAGE AND PROCESSING	Transcription	DNA-binding transcriptional regulator, FadR family	Transcription regulator GntR family	chromosome	2700123
2011mTn5STM.4.20.C11	8.3322	1.34666	2.05e-22	1.34e-20	5	1	PIH	SMc00402	S	POORLY CHARACTERIZED	Function Unknown	Uncharacterized iron-regulated protein	Hypothetical signal peptide protein	chromosome	353855
2011mTn5STM.4.20.C11	7.82041	1.26252	6.6e-40	6.57e-39	38	1	PIK	SMc00402	S	POORLY CHARACTERIZED	Function Unknown	Uncharacterized iron-regulated protein	Hypothetical signal peptide protein	chromosome	353855
2011mTn5STM.4.20.C12	8.33321	2.16344	0.201647	0.3269	227	0	PIH	SMc04330	H	METABOLISM	Coenzyme transport and metabolism	Trimethylamine:corrinoid methyltransferase	Putative trimethylamine methyltransferase	chromosome	2139180
2011mTn5STM.4.20.C12	6.97295	-1.04748	1.09e-15	6.32e-15	65	1	PIK	SMc04330	H	METABOLISM	Coenzyme transport and metabolism	Trimethylamine:corrinoid methyltransferase	Putative trimethylamine methyltransferase	chromosome	2139180
2011mTn5STM.4.20.D01	8.93078	0.65729	4.05e-05	0.000257218	58	1	PIH	SMc00946	F	METABOLISM	Nucleotide metabolism and transport	NAD(P)H-hydrate repair enzyme Nnr, NAD(P)H-hydrate dehydratase domain	ADP-dependent (S)-NAD(P)H-hydrate dehydratase (EC 4.2.1.136) (EC 5.1.99.6) (ADP-dependent NAD(P)HX dehydratase) (NAD(P)H-hydrate epimerase) (NAD(P)HX epimerase)	chromosome	1773256
2011mTn5STM.4.20.D01	9.12952	0.765976	1.09e-28	8.22e-28	50	1	PIK	SMc00946	F	METABOLISM	Nucleotide metabolism and transport	NAD(P)H-hydrate repair enzyme Nnr, NAD(P)H-hydrate dehydratase domain	ADP-dependent (S)-NAD(P)H-hydrate dehydratase (EC 4.2.1.136) (EC 5.1.99.6) (ADP-dependent NAD(P)HX dehydratase) (NAD(P)H-hydrate epimerase) (NAD(P)HX epimerase)	chromosome	1773256
2011mTn5STM.4.20.D02	10.1322	1.66837	8.94e-05	0.000506	65	1	PIH	SMc03294	S	POORLY CHARACTERIZED	Function Unknown	Uncharacterized protein	Uncharacterized protein	chromosome	3410322
2011mTn5STM.4.20.D02	10.8259	1.92322	2.73e-180	7.37e-179	14	1	PIK	SMc03294	S	POORLY CHARACTERIZED	Function Unknown	Uncharacterized protein	Uncharacterized protein	chromosome	3410322
2011mTn5STM.4.20.D03	6.04451	-0.518143	0.0319068	0.100356	117	0	PIH	SM_b20410	E	METABOLISM	Amino Acid metabolis and transport	ABC-type proline/glycine betaine transport system, periplasmic component	ABC transporter, periplasmic solute-binding protein	pSymB	426276
2011mTn5STM.4.20.D03	7.72013	0.0767556	0.536	0.653	310	0	PIK	SM_b20410	E	METABOLISM	Amino Acid metabolis and transport	ABC-type proline/glycine betaine transport system, periplasmic component	ABC transporter, periplasmic solute-binding protein	pSymB	426276
2011mTn5STM.4.20.D04	6.94057	-0.249839	0.880287	0.931755	346	0	PIH
2011mTn5STM.4.20.D04	7.30174	-0.0493801	0.627922	0.721442	329	0	PIK
2011mTn5STM.4.20.D06	8.06075	1.02963	1.77e-18	5.94e-17	11	1	PIH
2011mTn5STM.4.20.D06	8.71281	1.00176	1.19e-34	1.1e-33	41	1	PIK
2011mTn5STM.4.20.D07	10.0846	1.62645	4.83e-10	6.13e-09	29	1	PIH	SMa1717	F	METABOLISM	Nucleotide metabolism and transport	Xanthine/uracil/vitamin C permease, AzgA family	Permease	pSymA	968283
2011mTn5STM.4.20.D07	10.0396	1.78187	2.87e-187	8.35e-186	13	1	PIK	SMa1717	F	METABOLISM	Nucleotide metabolism and transport	Xanthine/uracil/vitamin C permease, AzgA family	Permease	pSymA	968283
2011mTn5STM.4.20.D08	7.42648	0.79054	0.0513	0.131	144	0	PIH	SM_b20699	V	CELLULAR PROCESSES AND SIGNALING	Defense mechanisms	Multidrug resistance efflux pump	Putative multidrug resistance efflux protein	pSymB	1501353
2011mTn5STM.4.20.D08	7.51455	0.399844	0.000171578	0.000568916	114	1	PIK	SM_b20699	V	CELLULAR PROCESSES AND SIGNALING	Defense mechanisms	Multidrug resistance efflux pump	Putative multidrug resistance efflux protein	pSymB	1501353
2011mTn5STM.4.20.D09	7.05207	-0.292678	0.191	0.315	223	0	PIH	SMa0444	X	Mobilome	Mobilome: prophages, transposons	Transposase InsO and inactivated derivatives	TRm1b transposase	pSymA	237531
2011mTn5STM.4.20.D09	8.12678	0.172131	0.0603902	0.124063	184	0	PIK	SMa0444	X	Mobilome	Mobilome: prophages, transposons	Transposase InsO and inactivated derivatives	TRm1b transposase	pSymA	237531
2011mTn5STM.4.20.D10	8.45407	-0.940763	2.48e-05	0.000163	56	1	PIH	SMc00827	P	METABOLISM	Inorganic ion transport and metabolism	Phosphate/sulfate permease	Phosphate transporter	chromosome	848916
2011mTn5STM.4.20.D10	8.01262	-0.721231	4.15e-11	2.09e-10	75	1	PIK	SMc00827	P	METABOLISM	Inorganic ion transport and metabolism	Phosphate/sulfate permease	Phosphate transporter	chromosome	848916
2011mTn5STM.4.20.D11	8.66425	1.17653	3.67e-20	1.35e-18	10	1	PIH	SMa2000	G	METABOLISM	Carbohydrate metabolism and transport	ABC-type sugar transport system, periplasmic component, contains N-terminal xre family HTH domain	ABC transporter, periplasmic solute-binding protein	pSymA	1134490
2011mTn5STM.4.20.D11	8.73168	1.16938	7.52e-48	8.36e-47	34	1	PIK	SMa2000	G	METABOLISM	Carbohydrate metabolism and transport	ABC-type sugar transport system, periplasmic component, contains N-terminal xre family HTH domain	ABC transporter, periplasmic solute-binding protein	pSymA	1134490
2011mTn5STM.4.20.D12	8.87071	1.05476	8.11e-05	0.000466328	64	1	PIH	SMc02982	R	POORLY CHARACTERIZED	General Functional Prediction only	Predicted N-acetyltransferase YhbS	Acetyltransferase family protein (EC 2.3.1.-)	chromosome	3103377
2011mTn5STM.4.20.D12	8.57155	0.981389	4.97e-26	3.48e-25	54	1	PIK	SMc02982	R	POORLY CHARACTERIZED	General Functional Prediction only	Predicted N-acetyltransferase YhbS	Acetyltransferase family protein (EC 2.3.1.-)	chromosome	3103377
2011mTn5STM.4.20.E01	7.92743	2.93295	0.0958	0.189	186	0	PIH
2011mTn5STM.4.20.E01	7.13398	-0.350074	0.00523	0.0145	136	0	PIK
2011mTn5STM.4.20.E02	7.60357	-0.355213	0.634	0.755	309	0	PIH							chromosome	3058996
2011mTn5STM.4.20.E02	8.24054	-0.0261201	0.787	0.854904	348	0	PIK							chromosome	3058996
2011mTn5STM.4.20.E05	8.46619	2.27645	0.182308	0.303571	221	0	PIH	SMc02273	Q	METABOLISM	Secondary metabolites biosynthesis, transport and catabolism	Acyl transferase domain in polyketide synthase (PKS) enzymes	Putative fatty acid synthase	chromosome	647015
2011mTn5STM.4.20.E05	7.21899	-1.04692	3.02e-14	1.68e-13	68	1	PIK	SMc02273	Q	METABOLISM	Secondary metabolites biosynthesis, transport and catabolism	Acyl transferase domain in polyketide synthase (PKS) enzymes	Putative fatty acid synthase	chromosome	647015
2011mTn5STM.4.20.E06	6.98269	0.273542	0.702147	0.810001	319	0	PIH	SMc00669	E	METABOLISM	Amino Acid metabolis and transport	Histidine ammonia-lyase	Histidine ammonia-lyase (EC 4.3.1.3)	chromosome	2911761
2011mTn5STM.4.20.E06	7.60578	0.0918457	0.358008	0.487393	277	0	PIK	SMc00669	E	METABOLISM	Amino Acid metabolis and transport	Histidine ammonia-lyase	Histidine ammonia-lyase (EC 4.3.1.3)	chromosome	2911761
2011mTn5STM.4.20.E07	6.83809	-0.19807	0.870795	0.931755	342	0	PIH	SM_b20977	K	INFORMATION STORAGE AND PROCESSING	Transcription	DNA-binding transcriptional regulator, LacI/PurR family	Putative transcriptional regulator, lacI family protein	pSymB	1210433
2011mTn5STM.4.20.E07	7.44034	-0.125631	0.253457	0.374245	256	0	PIK	SM_b20977	K	INFORMATION STORAGE AND PROCESSING	Transcription	DNA-binding transcriptional regulator, LacI/PurR family	Putative transcriptional regulator, lacI family protein	pSymB	1210433
2011mTn5STM.4.20.E08	8.66742	1.66041	2.63e-17	7.45e-16	13	1	PIH							pSymB	251125
2011mTn5STM.4.20.E08	10.3763	2.26804	1.88e-274	2.37e-272	3	1	PIK							pSymB	251125
2011mTn5STM.4.20.E09	7.58279	0.414072	1.44e-05	9.73e-05	54	1	PIH							pSymB	1280839
2011mTn5STM.4.20.E09	7.70318	0.606216	7.37e-09	3.28e-08	85	1	PIK							pSymB	1280839
2011mTn5STM.4.20.E10	7.16139	-0.0805883	0.878	0.932	345	0	PIH	SM_b20357	T	CELLULAR PROCESSES AND SIGNALING	Signal transduction mechanisms	DNA-binding response regulator, OmpR family, contains REC and winged-helix (wHTH) domain	Putative two-component response regulator (EC 2.7.3.-)	pSymB	367769
2011mTn5STM.4.20.E10	7.26926	0.0603002	0.608047	0.705036	326	0	PIK	SM_b20357	T	CELLULAR PROCESSES AND SIGNALING	Signal transduction mechanisms	DNA-binding response regulator, OmpR family, contains REC and winged-helix (wHTH) domain	Putative two-component response regulator (EC 2.7.3.-)	pSymB	367769
2011mTn5STM.4.20.E11	7.00347	0.318356	0.02345	0.0756981	114	0	PIH	SM_b21513	M	CELLULAR PROCESSES AND SIGNALING	Cell wall/membrane/envelop biogenesis	Membrane protein involved in the export of O-antigen and teichoic acid	Putative cell-surface polysaccharide exporter protein, PST family	pSymB	1437864
2011mTn5STM.4.20.E11	7.74109	0.164819	0.104	0.188	209	0	PIK	SM_b21513	M	CELLULAR PROCESSES AND SIGNALING	Cell wall/membrane/envelop biogenesis	Membrane protein involved in the export of O-antigen and teichoic acid	Putative cell-surface polysaccharide exporter protein, PST family	pSymB	1437864
2011mTn5STM.4.20.E12	7.57619	-0.0151432	0.7	0.81	318	0	PIH	SM_b21138	E	METABOLISM	Amino Acid metabolis and transport	ABC-type polar amino acid transport system, ATPase component	ABC transporter, ATP-binding protein	pSymB	777039
2011mTn5STM.4.20.E12	7.52582	0.109797	0.345	0.479	272	0	PIK	SM_b21138	E	METABOLISM	Amino Acid metabolis and transport	ABC-type polar amino acid transport system, ATPase component	ABC transporter, ATP-binding protein	pSymB	777039
2011mTn5STM.4.20.F01	8.61578	0.809676	4.36e-10	5.73e-09	28	1	PIH	SM_b21585	S	POORLY CHARACTERIZED	Function Unknown	Uncharacterized protein	Uncharacterized protein	pSymB	1125511
2011mTn5STM.4.20.F01	8.96955	0.998158	1.43e-39	1.38e-38	39	1	PIK	SM_b21585	S	POORLY CHARACTERIZED	Function Unknown	Uncharacterized protein	Uncharacterized protein	pSymB	1125511
2011mTn5STM.4.20.F02	8.59559	2.72638	0.0586	0.144	150	0	PIH	SMa1414	I	METABOLISM	Lipid transport and metabolism	Choline dehydrogenase or related flavoprotein	Dehydrogenase, FAD-dependent	pSymA	777692
2011mTn5STM.4.20.F02	7.89774	-0.20668	0.0337	0.075	170	0	PIK	SMa1414	I	METABOLISM	Lipid transport and metabolism	Choline dehydrogenase or related flavoprotein	Dehydrogenase, FAD-dependent	pSymA	777692
2011mTn5STM.4.20.F03	7.27328	0.230059	0.92777	0.964461	354	0	PIH	SMc00797	E	METABOLISM	Amino Acid metabolis and transport	Glycine/D-amino acid oxidase (deaminating)	Probable amino acid dehydrogenase (EC 1.4.99.1)	chromosome	818198
2011mTn5STM.4.20.F03	7.54745	-0.043811	0.699057	0.786439	336	0	PIK	SMc00797	E	METABOLISM	Amino Acid metabolis and transport	Glycine/D-amino acid oxidase (deaminating)	Probable amino acid dehydrogenase (EC 1.4.99.1)	chromosome	818198
2011mTn5STM.4.20.F04	7.20255	0.0297585	0.747	0.849	324	0	PIH	SM_b20431	Q	METABOLISM	Secondary metabolites biosynthesis, transport and catabolism	Maleate cis-trans isomerase	EutA (EC 4.1.1.76)	pSymB	445589
2011mTn5STM.4.20.F04	7.72455	0.0852135	0.419293	0.540931	293	0	PIK	SM_b20431	Q	METABOLISM	Secondary metabolites biosynthesis, transport and catabolism	Maleate cis-trans isomerase	EutA (EC 4.1.1.76)	pSymB	445589
2011mTn5STM.4.20.F06	7.37476	0.55948	0.271	0.413	241	0	PIH	SMc03197	P	METABOLISM	Inorganic ion transport and metabolism	ABC-type molybdate transport system, permease component	Putative molybdenum transport system permease ABC transporter	chromosome	3161202
2011mTn5STM.4.20.F06	7.85099	0.114972	0.262715	0.381947	260	0	PIK	SMc03197	P	METABOLISM	Inorganic ion transport and metabolism	ABC-type molybdate transport system, permease component	Putative molybdenum transport system permease ABC transporter	chromosome	3161202
2011mTn5STM.4.20.F07	7.14473	-0.475879	7.3e-05	0.000426	63	1	PIH	SMc04230	S	POORLY CHARACTERIZED	Function Unknown	Uncharacterized conserved protein, DUF486 family	Hypothetical transmembrane signal peptide protein	chromosome	2055472
2011mTn5STM.4.20.F07	7.11015	-0.392112	0.00108807	0.00331685	124	1	PIK	SMc04230	S	POORLY CHARACTERIZED	Function Unknown	Uncharacterized conserved protein, DUF486 family	Hypothetical transmembrane signal peptide protein	chromosome	2055472
2011mTn5STM.4.20.F08	7.45604	0.373027	0.834	0.924	331	0	PIH	SMc02044	E	METABOLISM	Amino Acid metabolis and transport	Shikimate 5-dehydrogenase	Uncharacterized protein	chromosome	2748870
2011mTn5STM.4.20.F08	7.66436	-0.15779	0.174335	0.279232	236	0	PIK	SMc02044	E	METABOLISM	Amino Acid metabolis and transport	Shikimate 5-dehydrogenase	Uncharacterized protein	chromosome	2748870
2011mTn5STM.4.20.F09	8.49917	0.931033	6.79e-10	8.33e-09	30	1	PIH	SM_b20551					Uncharacterized protein	pSymB	577386
2011mTn5STM.4.20.F09	9.13372	1.10023	5.61e-51	6.43e-50	33	1	PIK	SM_b20551					Uncharacterized protein	pSymB	577386
2011mTn5STM.4.20.F10	7.15661	0.550298	0.0589	0.144	151	0	PIH	SM_b21556	C	METABOLISM	Energy production and conversion	CO or xanthine dehydrogenase, Mo-binding subunit	Putative aldehyde or xanthine dehydrogenase (EC 1.17.1.4)	pSymB	1096427
2011mTn5STM.4.20.F10	8.10837	0.573831	4.78e-10	2.21e-09	82	1	PIK	SM_b21556	C	METABOLISM	Energy production and conversion	CO or xanthine dehydrogenase, Mo-binding subunit	Putative aldehyde or xanthine dehydrogenase (EC 1.17.1.4)	pSymB	1096427
2011mTn5STM.4.20.F11	9.08138	1.20993	2.11e-09	2.29e-08	34	1	PIH	SM_b20317	G	METABOLISM	Carbohydrate metabolism and transport	ABC-type sugar transport system, ATPase component	ABC sugar transporter, ATP-binding protein	pSymB	318971
2011mTn5STM.4.20.F11	8.7944	1.26385	2.24e-66	3.13e-65	27	1	PIK	SM_b20317	G	METABOLISM	Carbohydrate metabolism and transport	ABC-type sugar transport system, ATPase component	ABC sugar transporter, ATP-binding protein	pSymB	318971
2011mTn5STM.4.20.F12	8.11153	-0.0210317	0.414324	0.566808	269	0	PIH							pSymB	1179738
2011mTn5STM.4.20.F12	8.02194	-0.116359	0.238657	0.359048	251	0	PIK							pSymB	1179738
2011mTn5STM.4.20.G01	8.40248	0.595296	2.87e-07	2.3e-06	46	1	PIH	SMc03248	X	Mobilome	Mobilome: prophages, transposons	Transposase InsO and inactivated derivatives	Putative transposase	chromosome	3362335
2011mTn5STM.4.20.G01	9.18854	0.975654	1.84e-33	1.58e-32	44	1	PIK	SMc03248	X	Mobilome	Mobilome: prophages, transposons	Transposase InsO and inactivated derivatives	Putative transposase	chromosome	3362335
2011mTn5STM.4.20.G02	7.87935	-0.281431	0.057491	0.14223	148	0	PIH
2011mTn5STM.4.20.G02	8.27685	-0.157792	0.0971213	0.178213	206	0	PIK
2011mTn5STM.4.20.G03	6.60128	-0.547125	0.0207	0.0687	111	0	PIH	SM_b21075	M	CELLULAR PROCESSES AND SIGNALING	Cell wall/membrane/envelop biogenesis	Glycosyltransferase involved in cell wall bisynthesis	Putative glycosyltransferase protein	pSymB	712921
2011mTn5STM.4.20.G03	6.89409	-0.635406	5.69e-06	2.17e-05	99	1	PIK	SM_b21075	M	CELLULAR PROCESSES AND SIGNALING	Cell wall/membrane/envelop biogenesis	Glycosyltransferase involved in cell wall bisynthesis	Putative glycosyltransferase protein	pSymB	712921
2011mTn5STM.4.20.G04	7.89304	0.711242	2.25e-13	3.94e-12	21	1	PIH	SM_b20156	G	METABOLISM	Carbohydrate metabolism and transport	ABC-type sugar transport system, ATPase component	Putative ABC transporter ATP-binding protein	pSymB	174987
2011mTn5STM.4.20.G04	8.89623	0.964057	1.01e-27	7.33e-27	52	1	PIK	SM_b20156	G	METABOLISM	Carbohydrate metabolism and transport	ABC-type sugar transport system, ATPase component	Putative ABC transporter ATP-binding protein	pSymB	174987
2011mTn5STM.4.20.G05	8.04063	-0.110885	0.08089	0.170744	173	0	PIH							chromosome	2201417
2011mTn5STM.4.20.G05	8.08474	-0.241362	0.00996	0.0256	147	0	PIK							chromosome	2201417
2011mTn5STM.4.20.G06	7.39247	-0.120868	0.0433695	0.12	133	0	PIH							chromosome	3429886
2011mTn5STM.4.20.G06	7.36467	-0.389224	0.00129	0.00388	126	1	PIK							chromosome	3429886
2011mTn5STM.4.20.G07	8.95139	1.13486	0.00159	0.00721	81	0	PIH	SMa0551	F	METABOLISM	Nucleotide metabolism and transport	Cytosine/adenosine deaminase or related metal-dependent hydrolase	Hydrolase	pSymA	292295
2011mTn5STM.4.20.G07	9.03807	1.47558	3.93e-75	5.71e-74	26	1	PIK	SMa0551	F	METABOLISM	Nucleotide metabolism and transport	Cytosine/adenosine deaminase or related metal-dependent hydrolase	Hydrolase	pSymA	292295
2011mTn5STM.4.20.G08	7.33435	0.0704838	0.128	0.234	201	0	PIH
2011mTn5STM.4.20.G09	11.6758	1.6746	0.000127306	0.000699231	67	1	PIH	SMc00658	K	INFORMATION STORAGE AND PROCESSING	Transcription	DNA-binding transcriptional regulator, CsgD family	Transcription regulator LuxR family	chromosome	2919368
2011mTn5STM.4.20.G09	10.6177	1.83224	7.17e-178	1.81e-176	15	1	PIK	SMc00658	K	INFORMATION STORAGE AND PROCESSING	Transcription	DNA-binding transcriptional regulator, CsgD family	Transcription regulator LuxR family	chromosome	2919368
2011mTn5STM.4.20.G10	7.24299	-0.119582	0.944564	0.968039	357	0	PIH	SMa2379	P	METABOLISM	Inorganic ion transport and metabolism	Catalase (peroxidase I)	Catalase-peroxidase (CP) (EC 1.11.1.21) (Peroxidase/catalase)	pSymA	1342314
2011mTn5STM.4.20.G10	7.85526	0.105845	0.2447	0.36416	254	0	PIK	SMa2379	P	METABOLISM	Inorganic ion transport and metabolism	Catalase (peroxidase I)	Catalase-peroxidase (CP) (EC 1.11.1.21) (Peroxidase/catalase)	pSymA	1342314
2011mTn5STM.4.20.G11	8.95729	3.00038	0.0451589	0.123459	134	0	PIH	SM_b20984	C	METABOLISM	Energy production and conversion	NAD(P)H-nitrite reductase, large subunit	Nitrite reductase [NAD(P)H] (EC 1.7.1.4)	pSymB	1216943
2011mTn5STM.4.20.G11	6.36772	-0.265749	0.105693	0.189345	211	0	PIK	SM_b20984	C	METABOLISM	Energy production and conversion	NAD(P)H-nitrite reductase, large subunit	Nitrite reductase [NAD(P)H] (EC 1.7.1.4)	pSymB	1216943
2011mTn5STM.4.20.G12	6.83287	-0.394327	0.00997	0.0399	92	0	PIH
2011mTn5STM.4.20.G12	8.31295	-0.155928	0.0728736	0.141565	193	0	PIK
2011mTn5STM.4.20.H01	7.28704	-0.436973	0.0104	0.041	93	0	PIH	SMc04289	Q	METABOLISM	Secondary metabolites biosynthesis, transport and catabolism	TRAP-type mannitol/chloroaromatic compound transport system, periplasmic component	Solute-binding protein	chromosome	2209782
2011mTn5STM.4.20.H01	6.58098	-0.536537	0.000289467	0.0009352	117	1	PIK	SMc04289	Q	METABOLISM	Secondary metabolites biosynthesis, transport and catabolism	TRAP-type mannitol/chloroaromatic compound transport system, periplasmic component	Solute-binding protein	chromosome	2209782
2011mTn5STM.4.20.H02	8.97005	0.689454	0.00164	0.00737	82	0	PIH	SM_b20816	M	CELLULAR PROCESSES AND SIGNALING	Cell wall/membrane/envelop biogenesis	Uncharacterized protein involved in outer membrane biogenesis	Uncharacterized protein	pSymB	605079
2011mTn5STM.4.20.H02	9.42015	0.911758	2.02e-29	1.59e-28	48	1	PIK	SM_b20816	M	CELLULAR PROCESSES AND SIGNALING	Cell wall/membrane/envelop biogenesis	Uncharacterized protein involved in outer membrane biogenesis	Uncharacterized protein	pSymB	605079
2011mTn5STM.4.20.H03	8.08245	0.0500451	0.0810813	0.170744	174	0	PIH
2011mTn5STM.4.20.H03	8.34392	0.151191	0.0730298	0.141565	195	0	PIK
2011mTn5STM.4.20.H04	8.46925	0.223326	0.21812	0.350517	229	0	PIH	SMc00352	J	INFORMATION STORAGE AND PROCESSING	Translation, ribosomal structure and biogenesis	Ribosomal protein S18 acetylase RimI and related acetyltransferases	Putative acetyltransferase (EC 2.3.1.-)	chromosome	307543
2011mTn5STM.4.20.H04	8.66807	0.294255	9.76e-05	0.000338427	109	1	PIK	SMc00352	J	INFORMATION STORAGE AND PROCESSING	Translation, ribosomal structure and biogenesis	Ribosomal protein S18 acetylase RimI and related acetyltransferases	Putative acetyltransferase (EC 2.3.1.-)	chromosome	307543
2011mTn5STM.4.20.H05	9.48382	3.00697	0.0502196	0.130903	140	0	PIH	SMc00990	P	METABOLISM	Inorganic ion transport and metabolism	Nitrate/nitrite transporter NarK	Putative fosmidomycin resistance antibiotic resistance transmembrane protein	chromosome	944534
2011mTn5STM.4.20.H05	8.61449	0.0746501	0.414294	0.536312	292	0	PIK	SMc00990	P	METABOLISM	Inorganic ion transport and metabolism	Nitrate/nitrite transporter NarK	Putative fosmidomycin resistance antibiotic resistance transmembrane protein	chromosome	944534
2011mTn5STM.4.20.H06	7.34973	-0.0426954	0.957942	0.971137	363	0	PIH	SMa1784					Uncharacterized protein	pSymA	1011171
2011mTn5STM.4.20.H06	7.25747	-0.118119	0.306738	0.431029	269	0	PIK	SMa1784					Uncharacterized protein	pSymA	1011171
2011mTn5STM.4.20.H07	8.3478	-0.0114249	0.307	0.449	251	0	PIH
2011mTn5STM.4.20.H07	8.51635	0.0535686	0.523	0.639922	308	0	PIK
2011mTn5STM.4.20.H08	9.13538	0.303355	0.000136	0.000459	112	1	PIK
2011mTn5STM.4.20.H09	7.79377	0.0766309	0.226	0.357	232	0	PIH							chromosome	1853843
2011mTn5STM.4.20.H09	7.94137	-0.402359	4.54e-05	0.000161848	106	1	PIK							chromosome	1853843
2011mTn5STM.4.20.H10	8.61524	-0.233979	0.83	0.924	330	0	PIH	SMc00779	C	METABOLISM	Energy production and conversion	FAD/FMN-containing dehydrogenase	Probable FAD-linked oxidoreductase (EC 1.-.-.-)	chromosome	799051
2011mTn5STM.4.20.H10	8.64621	0.0432765	0.581144	0.688628	319	0	PIK	SMc00779	C	METABOLISM	Energy production and conversion	FAD/FMN-containing dehydrogenase	Probable FAD-linked oxidoreductase (EC 1.-.-.-)	chromosome	799051
2011mTn5STM.4.20.H11	8.1669	-0.261551	0.050285	0.130903	141	0	PIH	SMc01820	E	METABOLISM	Amino Acid metabolis and transport	Acetylornithine deacetylase/Succinyl-diaminopimelate desuccinylase or related deacylase	Putative N-carbamyl-L-amino acid amidohydrolase (EC 3.5.1.87)	chromosome	2644433
2011mTn5STM.4.20.H11	8.10843	-0.0525802	0.566458	0.677599	316	0	PIK	SMc01820	E	METABOLISM	Amino Acid metabolis and transport	Acetylornithine deacetylase/Succinyl-diaminopimelate desuccinylase or related deacylase	Putative N-carbamyl-L-amino acid amidohydrolase (EC 3.5.1.87)	chromosome	2644433
2011mTn5STM.4.20.H12	7.71754	0.225425	0.0816604	0.170744	176	0	PIH	SMc02511	G	METABOLISM	Carbohydrate metabolism and transport	Permease of the drug/metabolite transporter (DMT) superfamily	Hypothetical transmembrane protein	chromosome	3282642
2011mTn5STM.4.20.H12	6.94119	0.249986	0.0736686	0.142075	196	0	PIK	SMc02511	G	METABOLISM	Carbohydrate metabolism and transport	Permease of the drug/metabolite transporter (DMT) superfamily	Hypothetical transmembrane protein	chromosome	3282642
2011mTn5STM.4.21.A01	7.02801	-0.373605	0.00468743	0.0134026	135	0	PIH	SMc02700	J	INFORMATION STORAGE AND PROCESSING	Translation, ribosomal structure and biogenesis	tRNA nucleotidyltransferase/poly(A) polymerase	tRNA-nucleotidyltransferase/poly(A) polymerase (EC 2.7.7.25)	chromosome	2548046
2011mTn5STM.4.21.A01	7.31622	-0.300316	0.0168752	0.0428542	152	0	PIK	SMc02700	J	INFORMATION STORAGE AND PROCESSING	Translation, ribosomal structure and biogenesis	tRNA nucleotidyltransferase/poly(A) polymerase	tRNA-nucleotidyltransferase/poly(A) polymerase (EC 2.7.7.25)	chromosome	2548046
2011mTn5STM.4.21.A02	7.53847	0.43152	0.00021049	0.000738628	109.5	1	PIH	SMc03828	R	POORLY CHARACTERIZED	General Functional Prediction only	ABC-type uncharacterized transport system, ATPase component	Putative ATP-binding ABC transporter	chromosome	3495371
2011mTn5STM.4.21.A02	7.87648	0.651156	2.92e-10	1.52e-09	73.5	1	PIK	SMc03828	R	POORLY CHARACTERIZED	General Functional Prediction only	ABC-type uncharacterized transport system, ATPase component	Putative ATP-binding ABC transporter	chromosome	3495371
2011mTn5STM.4.21.A03	8.6621	0.23596	0.0141357	0.0373725	146	0	PIH	SMc02154	L	INFORMATION STORAGE AND PROCESSING	Replication, recombination and repair	Adenine-specific DNA methylase, contains a Zn-ribbon domain	Uncharacterized protein	chromosome	552247
2011mTn5STM.4.21.A03	8.35788	0.074104	0.435446	0.57366	293	0	PIK	SMc02154	L	INFORMATION STORAGE AND PROCESSING	Replication, recombination and repair	Adenine-specific DNA methylase, contains a Zn-ribbon domain	Uncharacterized protein	chromosome	552247
2011mTn5STM.4.21.A04	8.91529	0.083295	0.408809	0.561567	281	0	PIH	SM_b21540	P	METABOLISM	Inorganic ion transport and metabolism	ABC-type Fe3+ transport system, periplasmic component	Putative iron uptake ABC transporter periplasmic solute-binding protein	pSymB	1070819
2011mTn5STM.4.21.A04	8.27034	0.0623701	0.509	0.636	309	0	PIK	SM_b21540	P	METABOLISM	Inorganic ion transport and metabolism	ABC-type Fe3+ transport system, periplasmic component	Putative iron uptake ABC transporter periplasmic solute-binding protein	pSymB	1070819
2011mTn5STM.4.21.A05	8.86218	0.289337	0.00135	0.00419	124	1	PIH	SMc02894	S	POORLY CHARACTERIZED	Function Unknown	Osmotically-inducible protein OsmY, contains BON domain	Uncharacterized protein	chromosome	251591
2011mTn5STM.4.21.A05	8.70965	0.129696	0.12915	0.236265	211	0	PIK	SMc02894	S	POORLY CHARACTERIZED	Function Unknown	Osmotically-inducible protein OsmY, contains BON domain	Uncharacterized protein	chromosome	251591
2011mTn5STM.4.21.A06	8.57216	0.312845	0.000894972	0.00285504	121	1	PIH	SM_b20678	G	METABOLISM	Carbohydrate metabolism and transport	Glycerate-2-kinase	Putative hydroxypyruvate reductase protein (EC 1.1.1.81)	pSymB	1479650
2011mTn5STM.4.21.A06	8.09074	0.16211	0.149326	0.263196	219	0	PIK	SM_b20678	G	METABOLISM	Carbohydrate metabolism and transport	Glycerate-2-kinase	Putative hydroxypyruvate reductase protein (EC 1.1.1.81)	pSymB	1479650
2011mTn5STM.4.21.A07	8.39841	0.211168	0.0549906	0.115991	183	0	PIH	SM_b20163	S	POORLY CHARACTERIZED	Function Unknown	Uncharacterized conserved protein, contains FIST_N domain	Uncharacterized protein	pSymB	181578
2011mTn5STM.4.21.A07	7.54154	0.308832	0.00816	0.0223	141	0	PIK	SM_b20163	S	POORLY CHARACTERIZED	Function Unknown	Uncharacterized conserved protein, contains FIST_N domain	Uncharacterized protein	pSymB	181578
2011mTn5STM.4.21.A08	8.526	-0.209114	0.0244471	0.060491	156	0	PIH	SM_b21066	M	CELLULAR PROCESSES AND SIGNALING	Cell wall/membrane/envelop biogenesis	Glycosyltransferase involved in cell wall bisynthesis	Putative glycosyltransferase protein	pSymB	700314
2011mTn5STM.4.21.A08	7.88833	-0.233497	0.0268	0.066	157	0	PIK	SM_b21066	M	CELLULAR PROCESSES AND SIGNALING	Cell wall/membrane/envelop biogenesis	Glycosyltransferase involved in cell wall bisynthesis	Putative glycosyltransferase protein	pSymB	700314
2011mTn5STM.4.21.A10	8.56706	0.202527	0.0319	0.0737	167	0	PIH	SM_b21183	O	CELLULAR PROCESSES AND SIGNALING	Post-translational modification, protein turnover, chaperone functions	Molecular chaperone, HSP90 family	Chaperone protein HtpG (Heat shock protein HtpG) (High temperature protein G)	pSymB	931458
2011mTn5STM.4.21.A10	8.44539	0.0850873	0.340374	0.492076	267	0	PIK	SM_b21183	O	CELLULAR PROCESSES AND SIGNALING	Post-translational modification, protein turnover, chaperone functions	Molecular chaperone, HSP90 family	Chaperone protein HtpG (Heat shock protein HtpG) (High temperature protein G)	pSymB	931458
2011mTn5STM.4.21.A11	8.21916	-0.0117785	0.886	0.922	370	0	PIH	SMc03287					Probable oxidoreductase, tyrosinase (EC 1.14.18.1)	chromosome	3404410
2011mTn5STM.4.21.A11	7.89838	-0.101462	0.363	0.515	272	0	PIK	SMc03287					Probable oxidoreductase, tyrosinase (EC 1.14.18.1)	chromosome	3404410
2011mTn5STM.4.21.A12	7.36881	0.226415	0.0868112	0.16507	203	0	PIH	SMc03895	C	METABOLISM	Energy production and conversion	Pyruvate carboxylase	Pyruvate carboxylase (EC 6.4.1.1)	chromosome	3563382
2011mTn5STM.4.21.A12	6.82345	0.207223	0.119838	0.222613	207	0	PIK	SMc03895	C	METABOLISM	Energy production and conversion	Pyruvate carboxylase	Pyruvate carboxylase (EC 6.4.1.1)	chromosome	3563382
2011mTn5STM.4.21.B01	8.21183	0.173035	0.0623915	0.129479	186	0	PIH	SMa1935	C	METABOLISM	Energy production and conversion	Multimeric flavodoxin WrbA	NAD(P)H dehydrogenase (quinone) 3 (EC 1.6.5.2) (Flavoprotein WrbA 3) (NAD(P)H:quinone oxidoreductase 3) (NQO 3)	pSymA	1100031
2011mTn5STM.4.21.B01	8.41739	0.0962615	0.309	0.464	257	0	PIK	SMa1935	C	METABOLISM	Energy production and conversion	Multimeric flavodoxin WrbA	NAD(P)H dehydrogenase (quinone) 3 (EC 1.6.5.2) (Flavoprotein WrbA 3) (NAD(P)H:quinone oxidoreductase 3) (NQO 3)	pSymA	1100031
2011mTn5STM.4.21.B02	7.68682	-0.0700369	0.564855	0.692171	315	0	PIH							pSymB	1222660
2011mTn5STM.4.21.B02	7.72442	-0.161703	0.163	0.282	223	0	PIK							pSymB	1222660
2011mTn5STM.4.21.B03	10.0612	2.12189	1.75e-203	3.38e-201	2	1	PIH
2011mTn5STM.4.21.B03	10.1593	2.06028	8.94e-191	3.45e-188	1	1	PIK
2011mTn5STM.4.21.B04	8.23172	0.435173	0.00399834	0.0116042	133	0	PIH							chromosome	3363039
2011mTn5STM.4.21.B04	8.05847	0.34542	0.0118265	0.0312673	146	0	PIK							chromosome	3363039
2011mTn5STM.4.21.B05	9.94703	1.74018	3.9e-118	1.67e-116	9	1	PIH	SMa1759	K	INFORMATION STORAGE AND PROCESSING	Transcription	DNA-binding transcriptional regulator, GntR family	Transcriptional regulator, GntR family	pSymA	999898
2011mTn5STM.4.21.B05	9.3921	1.8692	1.75e-81	5.64e-80	12	1	PIK	SMa1759	K	INFORMATION STORAGE AND PROCESSING	Transcription	DNA-binding transcriptional regulator, GntR family	Transcriptional regulator, GntR family	pSymA	999898
2011mTn5STM.4.21.B06	8.10055	0.0806395	0.434324	0.582114	288	0	PIH							chromosome	3364853
2011mTn5STM.4.21.B06	8.0978	-0.0408986	0.666	0.779189	330	0	PIK							chromosome	3364853
2011mTn5STM.4.21.B07	7.74272	0.056745	0.58941	0.710976	320	0	PIH	SMc00966	I	METABOLISM	Lipid transport and metabolism	Acetyl-CoA acetyltransferase	Putative acetyl-CoA C-acetyltransferase (EC 2.3.1.9)	chromosome	973955
2011mTn5STM.4.21.B07	7.48076	0.145952	0.256921	0.403136	246	0	PIK	SMc00966	I	METABOLISM	Lipid transport and metabolism	Acetyl-CoA acetyltransferase	Putative acetyl-CoA C-acetyltransferase (EC 2.3.1.9)	chromosome	973955
2011mTn5STM.4.21.B08	7.64131	0.320785	0.0056082	0.0158012	137	0	PIH	SM_b20097	C	METABOLISM	Energy production and conversion	FAD/FMN-containing dehydrogenase	Hypothetical oxidoreductase protein	pSymB	105723
2011mTn5STM.4.21.B08	7.83041	0.0307829	0.729	0.817	344	0	PIK	SM_b20097	C	METABOLISM	Energy production and conversion	FAD/FMN-containing dehydrogenase	Hypothetical oxidoreductase protein	pSymB	105723
2011mTn5STM.4.21.B09	7.9309	-0.0224496	0.804	0.876	354	0	PIH	SMc04448	I	METABOLISM	Lipid transport and metabolism	Phosphatidylserine/phosphatidylglycerophosphate/cardiolipin synthase or related enzyme	Phospholipase D family protein	chromosome	1361220
2011mTn5STM.4.21.B09	8.26377	-0.301262	0.00173133	0.00510148	131	0	PIK	SMc04448	I	METABOLISM	Lipid transport and metabolism	Phosphatidylserine/phosphatidylglycerophosphate/cardiolipin synthase or related enzyme	Phospholipase D family protein	chromosome	1361220
2011mTn5STM.4.21.B10	8.88171	1.27129	1.39e-37	1.49e-36	36	1	PIH	SM_b21229	Q	METABOLISM	Secondary metabolites biosynthesis, transport and catabolism	Ca2+-binding protein, RTX toxin-related	Putative calcium-binding exported protein	pSymB	793113
2011mTn5STM.4.21.B10	7.9946	1.21957	1.01e-24	8.29e-24	47	1	PIK	SM_b21229	Q	METABOLISM	Secondary metabolites biosynthesis, transport and catabolism	Ca2+-binding protein, RTX toxin-related	Putative calcium-binding exported protein	pSymB	793113
2011mTn5STM.4.21.B11	8.49507	0.351815	0.000131955	0.000489756	104	1	PIH	SMc00027					Uncharacterized protein	chromosome	1030312
2011mTn5STM.4.21.B11	8.23676	0.368425	0.00012262	0.000432504	109	1	PIK	SMc00027					Uncharacterized protein	chromosome	1030312
2011mTn5STM.4.21.B12	7.5431	0.283484	0.0219361	0.0549827	154	0	PIH	SMc04126	R	POORLY CHARACTERIZED	General Functional Prediction only	ABC-type uncharacterized transport system, permease component	ABC transporter, permease	chromosome	150074
2011mTn5STM.4.21.B12	8.43626	0.342611	0.000103	0.000367	108	1	PIK	SMc04126	R	POORLY CHARACTERIZED	General Functional Prediction only	ABC-type uncharacterized transport system, permease component	ABC transporter, permease	chromosome	150074
2011mTn5STM.4.21.C01	8.89983	0.540945	3.08e-09	1.56e-08	76	1	PIH							pSymB	450737
2011mTn5STM.4.21.C01	8.59204	0.370525	0.000101	0.000366	107	1	PIK							pSymB	450737
2011mTn5STM.4.21.C02	8.08103	0.749495	1.82e-15	1.17e-14	60	1	PIH	SMa0453	R	POORLY CHARACTERIZED	General Functional Prediction only	Predicted nucleic acid-binding protein, contains PIN domain	Ribonuclease VapC (RNase VapC) (EC 3.1.-.-) (Toxin VapC)	pSymA	243203
2011mTn5STM.4.21.C02	7.88153	0.861841	3.14e-15	2.13e-14	57	1	PIK	SMa0453	R	POORLY CHARACTERIZED	General Functional Prediction only	Predicted nucleic acid-binding protein, contains PIN domain	Ribonuclease VapC (RNase VapC) (EC 3.1.-.-) (Toxin VapC)	pSymA	243203
2011mTn5STM.4.21.C03	7.6248	0.172748	0.193	0.318	234	0	PIH	SMa2199	E	METABOLISM	Amino Acid metabolis and transport	ABC-type amino acid transport/signal transduction system, periplasmic component/domain	ABC transporter, periplasmic solute-binding protein	pSymA	1232483
2011mTn5STM.4.21.C03	7.75487	0.00154371	0.985197	0.989939	384	0	PIK	SMa2199	E	METABOLISM	Amino Acid metabolis and transport	ABC-type amino acid transport/signal transduction system, periplasmic component/domain	ABC transporter, periplasmic solute-binding protein	pSymA	1232483
2011mTn5STM.4.21.C04	9.34928	1.45953	1e-85	2.42e-84	16	1	PIH	SMc04232					Putative glycine-rich protein	chromosome	2059209
2011mTn5STM.4.21.C04	8.97156	1.46507	1.29e-54	1.92e-53	26	1	PIK	SMc04232					Putative glycine-rich protein	chromosome	2059209
2011mTn5STM.4.21.C05	7.53847	0.43152	0.00021049	0.000738628	109.5	1	PIH
2011mTn5STM.4.21.C05	7.87648	0.651156	2.92e-10	1.52e-09	73.5	1	PIK
2011mTn5STM.4.21.C06	6.57946	0.231261	0.287	0.431	257	0	PIH	SM_b20508	G	METABOLISM	Carbohydrate metabolism and transport	ABC-type sugar transport system, periplasmic component, contains N-terminal xre family HTH domain	L-arabinose-binding periplasmic protein (ABP)	pSymB	531062
2011mTn5STM.4.21.C06	7.03372	0.0387334	0.758431	0.836441	350	0	PIK	SM_b20508	G	METABOLISM	Carbohydrate metabolism and transport	ABC-type sugar transport system, periplasmic component, contains N-terminal xre family HTH domain	L-arabinose-binding periplasmic protein (ABP)	pSymB	531062
2011mTn5STM.4.21.C07	7.9207	1.16024	5.64e-30	5.06e-29	43	1	PIH
2011mTn5STM.4.21.C07	8.39949	1.18296	6.77e-33	6.53e-32	40	1	PIK
2011mTn5STM.4.21.C08	7.44089	0.0266868	0.799653	0.875512	352	0	PIH							chromosome	1038181
2011mTn5STM.4.21.C08	6.93689	0.0703258	0.586	0.703	322	0	PIK							chromosome	1038181
2011mTn5STM.4.21.C09	7.44936	0.0505322	0.669	0.779	330	0	PIH
2011mTn5STM.4.21.C09	6.9553	-0.162447	0.232	0.371	241	0	PIK
2011mTn5STM.4.21.C10	7.51743	0.397969	0.000500233	0.00170876	113	1	PIH	SM_b20965	V	CELLULAR PROCESSES AND SIGNALING	Defense mechanisms	CubicO group peptidase, beta-lactamase class C family	Probable beta-lactamase (EC 3.5.1.46)	pSymB	1194073
2011mTn5STM.4.21.C10	8.16751	0.475705	9.37e-07	4.02e-06	90	1	PIK	SM_b20965	V	CELLULAR PROCESSES AND SIGNALING	Defense mechanisms	CubicO group peptidase, beta-lactamase class C family	Probable beta-lactamase (EC 3.5.1.46)	pSymB	1194073
2011mTn5STM.4.21.C11	7.61394	0.235942	0.0654982	0.132368	191	0	PIH	SMc00428	G	METABOLISM	Carbohydrate metabolism and transport	Permease of the drug/metabolite transporter (DMT) superfamily	Putative transmembrane protein	chromosome	376947
2011mTn5STM.4.21.C11	6.52082	-0.110888	0.52	0.645	311	0	PIK	SMc00428	G	METABOLISM	Carbohydrate metabolism and transport	Permease of the drug/metabolite transporter (DMT) superfamily	Putative transmembrane protein	chromosome	376947
2011mTn5STM.4.21.C12	8.65901	0.110711	0.200632	0.328152	236	0	PIH	SMc01942	O	CELLULAR PROCESSES AND SIGNALING	Post-translational modification, protein turnover, chaperone functions	Urease accessory protein UreH	Urease accessory protein UreD	chromosome	2664857
2011mTn5STM.4.21.C12	8.28887	-0.117973	0.26	0.405	248	0	PIK	SMc01942	O	CELLULAR PROCESSES AND SIGNALING	Post-translational modification, protein turnover, chaperone functions	Urease accessory protein UreH	Urease accessory protein UreD	chromosome	2664857
2011mTn5STM.4.21.D01	8.48581	0.210958	0.0745084	0.145254	198	0	PIH	SM_b20339					Hypothetical TRANSMEMBRANE protein	pSymB	345212
2011mTn5STM.4.21.D01	8.14275	0.00947364	0.926547	0.948667	377	0	PIK	SM_b20339					Hypothetical TRANSMEMBRANE protein	pSymB	345212
2011mTn5STM.4.21.D02	6.5881	-2.11649	4.35e-24	3.43e-23	49	1	PIH	SMc02725	E	METABOLISM	Amino Acid metabolis and transport	Anthranilate/para-aminobenzoate synthases component I	Anthranilate synthase (EC 4.1.3.27) [Includes: Glutamine amidotransferase]	chromosome	2573744
2011mTn5STM.4.21.D02	6.664	-2.35898	1.35e-46	1.63e-45	32	1	PIK	SMc02725	E	METABOLISM	Amino Acid metabolis and transport	Anthranilate/para-aminobenzoate synthases component I	Anthranilate synthase (EC 4.1.3.27) [Includes: Glutamine amidotransferase]	chromosome	2573744
2011mTn5STM.4.21.D03	6.38389	0.102615	0.608157	0.729033	322	0	PIH	SMc02976	K	INFORMATION STORAGE AND PROCESSING	Transcription	DNA-binding transcriptional regulator, MarR family	Transcription regulator MarR family	chromosome	3098191
2011mTn5STM.4.21.D03	7.35167	0.0500707	0.643	0.759	327	0	PIK	SMc02976	K	INFORMATION STORAGE AND PROCESSING	Transcription	DNA-binding transcriptional regulator, MarR family	Transcription regulator MarR family	chromosome	3098191
2011mTn5STM.4.21.D04	7.33334	0.193215	0.139971	0.243373	222	0	PIH	SMc02256	R	POORLY CHARACTERIZED	General Functional Prediction only	Metal-dependent amidase/aminoacylase/carboxypeptidase	Putative hippurate hydrolase (EC 3.5.1.32)	chromosome	622341
2011mTn5STM.4.21.D04	7.26883	0.225758	0.065	0.138	182	0	PIK	SMc02256	R	POORLY CHARACTERIZED	General Functional Prediction only	Metal-dependent amidase/aminoacylase/carboxypeptidase	Putative hippurate hydrolase (EC 3.5.1.32)	chromosome	622341
2011mTn5STM.4.21.D05	9.03101	1.59358	6.45e-77	1.38e-75	18	1	PIH	SMc03806	T	CELLULAR PROCESSES AND SIGNALING	Signal transduction mechanisms	Nitrogen regulatory protein PII	Probable nitrogen regulatory protein PII 2	chromosome	3471278
2011mTn5STM.4.21.D05	9.01614	1.58565	1.74e-77	5.15e-76	13	1	PIK	SMc03806	T	CELLULAR PROCESSES AND SIGNALING	Signal transduction mechanisms	Nitrogen regulatory protein PII	Probable nitrogen regulatory protein PII 2	chromosome	3471278
2011mTn5STM.4.21.D06	7.35852	-0.06697	0.686852	0.793787	334	0	PIH	SM_b21534	E	METABOLISM	Amino Acid metabolis and transport	Glycine cleavage system T protein (aminomethyltransferase)	Dimethylglycine dehydrogenase (EC 1.5.99.2)	pSymB	1062253
2011mTn5STM.4.21.D06	7.55158	0.100338	0.425236	0.564059	291	0	PIK	SM_b21534	E	METABOLISM	Amino Acid metabolis and transport	Glycine cleavage system T protein (aminomethyltransferase)	Dimethylglycine dehydrogenase (EC 1.5.99.2)	pSymB	1062253
2011mTn5STM.4.21.D07	8.17524	0.801031	2.15e-12	1.18e-11	70	1	PIH	SMc00271	G	METABOLISM	Carbohydrate metabolism and transport	TRAP-type C4-dicarboxylate transport system, periplasmic component	Periplasmic solute-binding protein	chromosome	1841150
2011mTn5STM.4.21.D07	7.69926	0.7673	1.25e-11	6.91e-11	70	1	PIK	SMc00271	G	METABOLISM	Carbohydrate metabolism and transport	TRAP-type C4-dicarboxylate transport system, periplasmic component	Periplasmic solute-binding protein	chromosome	1841150
2011mTn5STM.4.21.D08	10.0788	2.35164	2.57e-139	1.66e-137	6	1	PIH	SM_b21462	G	METABOLISM	Carbohydrate metabolism and transport	Sugar or nucleoside kinase, ribokinase family	Putative sugar kinase protein (EC 2.7.1.-)	pSymB	1389291
2011mTn5STM.4.21.D08	9.86034	2.36884	3.87e-131	2.99e-129	5	1	PIK	SM_b21462	G	METABOLISM	Carbohydrate metabolism and transport	Sugar or nucleoside kinase, ribokinase family	Putative sugar kinase protein (EC 2.7.1.-)	pSymB	1389291
2011mTn5STM.4.21.D09	7.81721	0.735926	4.89e-12	2.66e-11	71	1	PIH	SM_b20967	K	INFORMATION STORAGE AND PROCESSING	Transcription	DNA-binding transcriptional regulator, LacI/PurR family	Putative transcriptional regulator, lacI family protein	pSymB	1196456
2011mTn5STM.4.21.D09	8.23526	0.555805	1.41e-08	6.89e-08	79	1	PIK	SM_b20967	K	INFORMATION STORAGE AND PROCESSING	Transcription	DNA-binding transcriptional regulator, LacI/PurR family	Putative transcriptional regulator, lacI family protein	pSymB	1196456
2011mTn5STM.4.21.D10	8.11368	0.0123374	0.87387	0.916614	368	0	PIH	SM_b20016	G	METABOLISM	Carbohydrate metabolism and transport	Ribose/xylose/arabinose/galactoside ABC-type transport system, permease component	Putative sugar ABC transporter	pSymB	23230
2011mTn5STM.4.21.D10	7.39032	0.200583	0.107577	0.205568	202	0	PIK	SM_b20016	G	METABOLISM	Carbohydrate metabolism and transport	Ribose/xylose/arabinose/galactoside ABC-type transport system, permease component	Putative sugar ABC transporter	pSymB	23230
2011mTn5STM.4.21.D11	8.82985	1.27554	3.35e-40	4.04e-39	32	1	PIH	SM_b20170	R	POORLY CHARACTERIZED	General Functional Prediction only	Zn-dependent alcohol dehydrogenase	S-(hydroxymethyl)glutathione dehydrogenase (EC 1.1.1.284)	pSymB	188491
2011mTn5STM.4.21.D11	8.61054	1.2962	1.47e-50	1.95e-49	29	1	PIK	SM_b20170	R	POORLY CHARACTERIZED	General Functional Prediction only	Zn-dependent alcohol dehydrogenase	S-(hydroxymethyl)glutathione dehydrogenase (EC 1.1.1.284)	pSymB	188491
2011mTn5STM.4.21.D12	8.11066	0.0426797	0.66939	0.778744	331	0	PIH
2011mTn5STM.4.21.D12	7.43837	0.0526398	0.659	0.774	329	0	PIK
2011mTn5STM.4.21.E01	7.96788	-0.394521	0.000983871	0.0031129	122	1	PIH
2011mTn5STM.4.21.E01	8.51269	-0.303924	0.000847	0.0027	121	1	PIK
2011mTn5STM.4.21.E02	9.10779	1.12715	6.04e-46	8.32e-45	28	1	PIH
2011mTn5STM.4.21.E02	9.16011	0.985323	8.79e-37	8.7e-36	39	1	PIK
2011mTn5STM.4.21.E03	6.78466	-0.202299	0.204781	0.332123	238	0	PIH
2011mTn5STM.4.21.E03	6.0347	0.0720764	0.694	0.793	338	0	PIK
2011mTn5STM.4.21.E04	8.62396	1.62033	2.93e-28	2.51e-27	45	1	PIH	SMc04249	Q	METABOLISM	Secondary metabolites biosynthesis, transport and catabolism	TRAP-type mannitol/chloroaromatic compound transport system, large permease component	Probable TRAP permease	chromosome	2075006
2011mTn5STM.4.21.E04	8.72263	1.71684	6.41e-59	1.13e-57	22	1	PIK	SMc04249	Q	METABOLISM	Secondary metabolites biosynthesis, transport and catabolism	TRAP-type mannitol/chloroaromatic compound transport system, large permease component	Probable TRAP permease	chromosome	2075006
2011mTn5STM.4.21.E05	7.54876	0.252447	0.0558978	0.11663	185	0	PIH	SMc01830	O	CELLULAR PROCESSES AND SIGNALING	Post-translational modification, protein turnover, chaperone functions	Ni2+-binding GTPase involved in regulation of expression and maturation of urease and hydrogenase	Urease accessory protein UreG	chromosome	2656705
2011mTn5STM.4.21.E05	7.56212	0.212318	0.134106	0.241893	214	0	PIK	SMc01830	O	CELLULAR PROCESSES AND SIGNALING	Post-translational modification, protein turnover, chaperone functions	Ni2+-binding GTPase involved in regulation of expression and maturation of urease and hydrogenase	Urease accessory protein UreG	chromosome	2656705
2011mTn5STM.4.21.E06	7.29618	0.263733	0.0416506	0.0903209	178	0	PIH
2011mTn5STM.4.21.E06	7.51274	0.372807	0.00106	0.00329	125	1	PIK
2011mTn5STM.4.21.E07	7.10953	0.0703518	0.545	0.676	311	0	PIH	SM_b20575	F	METABOLISM	Nucleotide metabolism and transport	Adenylosuccinate lyase	3-carboxy-cis,cis-muconate cycloisomerase protein (EC 5.5.1.2)	pSymB	1589976
2011mTn5STM.4.21.E07	7.20578	0.0519511	0.673081	0.784923	331	0	PIK	SM_b20575	F	METABOLISM	Nucleotide metabolism and transport	Adenylosuccinate lyase	3-carboxy-cis,cis-muconate cycloisomerase protein (EC 5.5.1.2)	pSymB	1589976
2011mTn5STM.4.21.E08	6.62132	-0.0345294	0.802	0.876	353	0	PIH	SM_b20126	R	POORLY CHARACTERIZED	General Functional Prediction only	ABC-type uncharacterized transport system, permease component	ABC transporter, permease	pSymB	138801
2011mTn5STM.4.21.E08	7.75525	0.0718385	0.478	0.607	304	0	PIK	SM_b20126	R	POORLY CHARACTERIZED	General Functional Prediction only	ABC-type uncharacterized transport system, permease component	ABC transporter, permease	pSymB	138801
2011mTn5STM.4.21.E09	9.63788	1.9149	1.86e-105	6.53e-104	11	1	PIH	SMa1163	P	METABOLISM	Inorganic ion transport and metabolism	Cation transport ATPase	Cation transport P-type ATPase	pSymA	637667
2011mTn5STM.4.21.E09	9.30391	1.82076	1.91e-83	6.71e-82	11	1	PIK	SMa1163	P	METABOLISM	Inorganic ion transport and metabolism	Cation transport ATPase	Cation transport P-type ATPase	pSymA	637667
2011mTn5STM.4.21.E10	6.82204	-0.479	0.000817156	0.00267307	118	1	PIH	SMc03019	N	CELLULAR PROCESSES AND SIGNALING	Cell motility	Flagellar motor switch protein FliG	Flagellar motor switch protein FliG	chromosome	717823
2011mTn5STM.4.21.E10	6.43273	-0.60054	0.000149578	0.000510949	113	1	PIK	SMc03019	N	CELLULAR PROCESSES AND SIGNALING	Cell motility	Flagellar motor switch protein FliG	Flagellar motor switch protein FliG	chromosome	717823
2011mTn5STM.4.21.E11	7.69464	0.195672	0.0707307	0.140011	195	0	PIH	SM_b20358	T	CELLULAR PROCESSES AND SIGNALING	Signal transduction mechanisms	Adenylate cyclase, class 3	Guanylate cyclase (EC 4.6.1.2)	pSymB	368846
2011mTn5STM.4.21.E11	7.88408	0.10976	0.276542	0.42528	251	0	PIK	SM_b20358	T	CELLULAR PROCESSES AND SIGNALING	Signal transduction mechanisms	Adenylate cyclase, class 3	Guanylate cyclase (EC 4.6.1.2)	pSymB	368846
2011mTn5STM.4.21.E12	8.97956	0.586426	1.14e-12	6.36e-12	69	1	PIH	SMc01978	G	METABOLISM	Carbohydrate metabolism and transport	ABC-type sugar transport system, permease component	Putative sugar transport system permease ABC transporter	chromosome	2703268
2011mTn5STM.4.21.E12	8.52944	0.802466	2.24e-15	1.57e-14	55	1	PIK	SMc01978	G	METABOLISM	Carbohydrate metabolism and transport	ABC-type sugar transport system, permease component	Putative sugar transport system permease ABC transporter	chromosome	2703268
2011mTn5STM.4.21.F01	8.20262	-0.266316	0.00921	0.025	142	0	PIH	SMc04255	G	METABOLISM	Carbohydrate metabolism and transport	Beta-galactosidase/beta-glucuronidase	Putative beta-mannosidase (EC 3.2.1.25)	chromosome	2082892
2011mTn5STM.4.21.F01	8.09613	-0.364198	0.000401	0.00131	118	1	PIK	SMc04255	G	METABOLISM	Carbohydrate metabolism and transport	Beta-galactosidase/beta-glucuronidase	Putative beta-mannosidase (EC 3.2.1.25)	chromosome	2082892
2011mTn5STM.4.21.F02	7.06309	-0.351282	0.0347013	0.0783315	171	0	PIH	SMc04205	P	METABOLISM	Inorganic ion transport and metabolism	Outer membrane receptor proteins, mostly Fe transport	Putative iron/heme transport protein	chromosome	2191328
2011mTn5STM.4.21.F02	7.43616	-0.287695	0.0146	0.038	148	0	PIK	SMc04205	P	METABOLISM	Inorganic ion transport and metabolism	Outer membrane receptor proteins, mostly Fe transport	Putative iron/heme transport protein	chromosome	2191328
2011mTn5STM.4.21.F03	9.29454	1.68635	1.57e-47	2.33e-46	26	1	PIH	SMc02420	F	METABOLISM	Nucleotide metabolism and transport	Cytosine/adenosine deaminase or related metal-dependent hydrolase	Cytosine deaminase and related metal-dependent hydrolase family protein	chromosome	2792873
2011mTn5STM.4.21.F03	9.22014	1.67563	6.89e-58	1.11e-56	24	1	PIK	SMc02420	F	METABOLISM	Nucleotide metabolism and transport	Cytosine/adenosine deaminase or related metal-dependent hydrolase	Cytosine deaminase and related metal-dependent hydrolase family protein	chromosome	2792873
2011mTn5STM.4.21.F04	6.99463	0.217126	0.134487	0.234895	221	0	PIH	SMc01046	P	METABOLISM	Inorganic ion transport and metabolism	Trk K+ transport system, NAD-binding component	Probable TRK system potassium uptake protein	chromosome	1575005
2011mTn5STM.4.21.F04	6.90967	0.41113	0.00133624	0.00399835	129	1	PIK	SMc01046	P	METABOLISM	Inorganic ion transport and metabolism	Trk K+ transport system, NAD-binding component	Probable TRK system potassium uptake protein	chromosome	1575005
2011mTn5STM.4.21.F05	5.86177	-0.491729	0.0108	0.0291	143	0	PIH	SM_b20649	H	METABOLISM	Coenzyme transport and metabolism	NH3-dependent NAD+ synthetase	NH(3)-dependent NAD(+) synthetase (EC 6.3.1.5)	pSymB	1451563
2011mTn5STM.4.21.F05	7.28649	0.16069	0.165949	0.285965	224	0	PIK	SM_b20649	H	METABOLISM	Coenzyme transport and metabolism	NH3-dependent NAD+ synthetase	NH(3)-dependent NAD(+) synthetase (EC 6.3.1.5)	pSymB	1451563
2011mTn5STM.4.21.F06	9.14621	1.86216	6.72e-122	3.24e-120	8	1	PIH							chromosome	3391632
2011mTn5STM.4.21.F06	9.3561	1.81715	8.09e-129	4.46e-127	7	1	PIK							chromosome	3391632
2011mTn5STM.4.21.F07	9.10614	1.88348	6.43e-131	3.55e-129	7	1	PIH
2011mTn5STM.4.21.F07	8.63522	1.68958	2.14e-88	9.2e-87	9	1	PIK
2011mTn5STM.4.21.F08	7.6919	0.0506183	0.668	0.779	329	0	PIH	SMc01550					Uncharacterized protein	chromosome	2490377
2011mTn5STM.4.21.F08	7.52163	0.177849	0.135502	0.243274	215	0	PIK	SMc01550					Uncharacterized protein	chromosome	2490377
2011mTn5STM.4.21.F09	7.06673	-0.200277	0.195423	0.320993	235	0	PIH	SMa0246	K	INFORMATION STORAGE AND PROCESSING	Transcription	DNA-binding transcriptional regulator, FadR family	Transcriptional regulator, GntR family	pSymA	137088
2011mTn5STM.4.21.F09	7.01793	-0.433831	0.000862	0.00273	122	1	PIK	SMa0246	K	INFORMATION STORAGE AND PROCESSING	Transcription	DNA-binding transcriptional regulator, FadR family	Transcriptional regulator, GntR family	pSymA	137088
2011mTn5STM.4.21.F10	6.82174	-0.614759	0.000109	0.000413	102	1	PIH	SMc01214	E	METABOLISM	Amino Acid metabolis and transport	Threonine dehydrogenase or related Zn-dependent dehydrogenase	Putative zinc-binding dehydrogenase (EC 1.1.1.-)	chromosome	1713304
2011mTn5STM.4.21.F10	7.39581	-0.320997	0.0129	0.034	147	0	PIK	SMc01214	E	METABOLISM	Amino Acid metabolis and transport	Threonine dehydrogenase or related Zn-dependent dehydrogenase	Putative zinc-binding dehydrogenase (EC 1.1.1.-)	chromosome	1713304
2011mTn5STM.4.21.F11	7.43295	-0.455471	0.000545506	0.00184706	114	1	PIH	SMa1231	T	CELLULAR PROCESSES AND SIGNALING	Signal transduction mechanisms	Nucleotide-binding universal stress protein, UspA family	Uncharacterized protein	pSymA	675510
2011mTn5STM.4.21.F11	6.46531	-0.645206	2.39e-05	9.38e-05	98	1	PIK	SMa1231	T	CELLULAR PROCESSES AND SIGNALING	Signal transduction mechanisms	Nucleotide-binding universal stress protein, UspA family	Uncharacterized protein	pSymA	675510
2011mTn5STM.4.21.F12	8.88094	0.105749	0.214714	0.342478	242	0	PIH	SM_b21025					Uncharacterized protein	pSymB	647642
2011mTn5STM.4.21.F12	8.26534	0.0169058	0.892107	0.928176	371	0	PIK	SM_b21025					Uncharacterized protein	pSymB	647642
2011mTn5STM.4.21.G01	7.89515	-0.403741	0.000621	0.00209	115	1	PIH	SM_b20851	K	INFORMATION STORAGE AND PROCESSING	Transcription	DNA-binding transcriptional regulator LsrR, DeoR family	Putative transcriptional regulator, sorC family protein	pSymB	1255286
2011mTn5STM.4.21.G01	8.09501	-0.20557	0.0498353	0.112484	171	0	PIK	SM_b20851	K	INFORMATION STORAGE AND PROCESSING	Transcription	DNA-binding transcriptional regulator LsrR, DeoR family	Putative transcriptional regulator, sorC family protein	pSymB	1255286
2011mTn5STM.4.21.G02	8.87507	0.757216	2.19e-14	1.32e-13	64	1	PIH	SM_b21046	X	Mobilome	Mobilome: prophages, transposons	Transposase	Putative transposase of insertion sequence ISRm10-1, orfB C-terminus protein	pSymB	677274
2011mTn5STM.4.21.G02	8.53405	0.703253	1.35e-09	6.86e-09	76	1	PIK	SM_b21046	X	Mobilome	Mobilome: prophages, transposons	Transposase	Putative transposase of insertion sequence ISRm10-1, orfB C-terminus protein	pSymB	677274
2011mTn5STM.4.21.G03	7.18001	-0.119763	0.368363	0.515174	276	0	PIH	SM_b21257	T	CELLULAR PROCESSES AND SIGNALING	Signal transduction mechanisms	Adenylate cyclase, class 3	Hypothetical adenylate cyclase, truncated protein	pSymB	829194
2011mTn5STM.4.21.G03	6.96239	-0.147161	0.311297	0.463597	259	0	PIK	SM_b21257	T	CELLULAR PROCESSES AND SIGNALING	Signal transduction mechanisms	Adenylate cyclase, class 3	Hypothetical adenylate cyclase, truncated protein	pSymB	829194
2011mTn5STM.4.21.G04	8.22697	1.17923	1.34e-36	1.36e-35	38	1	PIH	SMc00775	P	METABOLISM	Inorganic ion transport and metabolism	ABC-type Fe3+ transport system, permease component	ABC-type Fe3+ transport system, permease component	chromosome	792564
2011mTn5STM.4.21.G04	8.7369	1.34315	3.1e-58	5.2e-57	23	1	PIK	SMc00775	P	METABOLISM	Inorganic ion transport and metabolism	ABC-type Fe3+ transport system, permease component	ABC-type Fe3+ transport system, permease component	chromosome	792564
2011mTn5STM.4.21.G05	7.85715	-0.0218204	0.807467	0.875512	356	0	PIH	SM_b21041	M	CELLULAR PROCESSES AND SIGNALING	Cell wall/membrane/envelop biogenesis	Poly-gamma-glutamate biosynthesis protein CapA/YwtB (capsule formation), metallophosphatase superfamily	Uncharacterized protein	pSymB	660843
2011mTn5STM.4.21.G05	7.5078	-0.0817233	0.47	0.601	302	0	PIK	SM_b21041	M	CELLULAR PROCESSES AND SIGNALING	Cell wall/membrane/envelop biogenesis	Poly-gamma-glutamate biosynthesis protein CapA/YwtB (capsule formation), metallophosphatase superfamily	Uncharacterized protein	pSymB	660843
2011mTn5STM.4.21.G06	7.69321	0.130355	0.302167	0.450334	259	0	PIH							pSymA	836159
2011mTn5STM.4.21.G06	7.37082	0.0322358	0.776	0.851	352	0	PIK							pSymA	836159
2011mTn5STM.4.21.G07	7.65506	0.416274	0.000192	0.000693	107	1	PIH	SMc04056	R	POORLY CHARACTERIZED	General Functional Prediction only	Predicted oxidoreductase (related to aryl-alcohol dehydrogenase)	Putative oxidoreductase	chromosome	3059980
2011mTn5STM.4.21.G07	7.16883	0.259664	0.0282	0.069	158	0	PIK	SMc04056	R	POORLY CHARACTERIZED	General Functional Prediction only	Predicted oxidoreductase (related to aryl-alcohol dehydrogenase)	Putative oxidoreductase	chromosome	3059980
2011mTn5STM.4.21.G08	9.1561	1.56743	1.18e-88	3.04e-87	15	1	PIH
2011mTn5STM.4.21.G09	8.54476	0.919364	5.68e-20	4.22e-19	52	1	PIH	SMa2135	E	METABOLISM	Amino Acid metabolis and transport	Glycine/serine hydroxymethyltransferase	Serine hydroxymethyltransferase 2 (SHMT 2) (Serine methylase 2) (EC 2.1.2.1)	pSymA	1206811
2011mTn5STM.4.21.G09	7.07135	0.719306	1.2e-07	5.38e-07	86	1	PIK	SMa2135	E	METABOLISM	Amino Acid metabolis and transport	Glycine/serine hydroxymethyltransferase	Serine hydroxymethyltransferase 2 (SHMT 2) (Serine methylase 2) (EC 2.1.2.1)	pSymA	1206811
2011mTn5STM.4.21.G10	7.97565	0.074798	0.428094	0.579804	285	0	PIH	SMc02406	M	CELLULAR PROCESSES AND SIGNALING	Cell wall/membrane/envelop biogenesis	Type V secretory pathway, adhesin AidA	Uncharacterized protein	chromosome	1158718
2011mTn5STM.4.21.G10	7.88045	0.0226083	0.864601	0.904434	369	0	PIK	SMc02406	M	CELLULAR PROCESSES AND SIGNALING	Cell wall/membrane/envelop biogenesis	Type V secretory pathway, adhesin AidA	Uncharacterized protein	chromosome	1158718
2011mTn5STM.4.21.G11	7.82118	0.060682	0.580589	0.70474	318	0	PIH	SMc03987	G	METABOLISM	Carbohydrate metabolism and transport	Na+/melibiose symporter or related transporter	MFS-type transporter	chromosome	2985386
2011mTn5STM.4.21.G11	6.56753	0.129241	0.414	0.553	289	0	PIK	SMc03987	G	METABOLISM	Carbohydrate metabolism and transport	Na+/melibiose symporter or related transporter	MFS-type transporter	chromosome	2985386
2011mTn5STM.4.21.G12	5.33369	-1.34652	9.94e-08	4.8e-07	80	1	PIH	SMc02450	E	METABOLISM	Amino Acid metabolis and transport	N-acetylglutamate synthase (N-acetylornithine aminotransferase)	Arginine biosynthesis bifunctional protein ArgJ [Cleaved into: Arginine biosynthesis bifunctional protein ArgJ alpha chain; Arginine biosynthesis bifunctional protein ArgJ beta chain] [Includes: Glutamate N-acetyltransferase (EC 2.3.1.35) (Ornithine acety	chromosome	2831613
2011mTn5STM.4.21.G12	6.32254	-1.34704	2.46e-15	1.69e-14	56	1	PIK	SMc02450	E	METABOLISM	Amino Acid metabolis and transport	N-acetylglutamate synthase (N-acetylornithine aminotransferase)	Arginine biosynthesis bifunctional protein ArgJ [Cleaved into: Arginine biosynthesis bifunctional protein ArgJ alpha chain; Arginine biosynthesis bifunctional protein ArgJ beta chain] [Includes: Glutamate N-acetyltransferase (EC 2.3.1.35) (Ornithine acety	chromosome	2831613
2011mTn5STM.4.21.H01	8.62221	0.220707	0.0185583	0.0480771	149	0	PIH	SMa0067	G	METABOLISM	Carbohydrate metabolism and transport	ABC-type sugar transport system, periplasmic component, contains N-terminal xre family HTH domain	ABC transporter, periplasmic solute-binding protein	pSymA	36701
2011mTn5STM.4.21.H01	7.81693	0.250695	0.0188233	0.0471805	154	0	PIK	SMa0067	G	METABOLISM	Carbohydrate metabolism and transport	ABC-type sugar transport system, periplasmic component, contains N-terminal xre family HTH domain	ABC transporter, periplasmic solute-binding protein	pSymA	36701
2011mTn5STM.4.21.H02	8.46999	-0.428489	2.77e-05	0.000113684	94	1	PIH	SMc01265	D	CELLULAR PROCESSES AND SIGNALING	Cell cycle control, cell division, chromosome partitioning	Stage V sporulation protein SpoVR/YcgB, involved in spore cortex formation (function unknown)	Uncharacterized protein	chromosome	1511398
2011mTn5STM.4.21.H02	8.29255	-0.531037	6.59e-08	3.1e-07	82	1	PIK	SMc01265	D	CELLULAR PROCESSES AND SIGNALING	Cell cycle control, cell division, chromosome partitioning	Stage V sporulation protein SpoVR/YcgB, involved in spore cortex formation (function unknown)	Uncharacterized protein	chromosome	1511398
2011mTn5STM.4.21.H03	7.89231	0.229948	0.0322	0.074	168	0	PIH
2011mTn5STM.4.21.H03	7.70415	0.184773	0.0911164	0.178533	197	0	PIK
2011mTn5STM.4.21.H04	8.27639	0.38738	7.18e-05	0.000277	100	1	PIH	SMa0380	R	POORLY CHARACTERIZED	General Functional Prediction only	Predicted amidohydrolase YtcJ	Hydrolase	pSymA	204319
2011mTn5STM.4.21.H04	8.08094	0.326872	0.00243872	0.00707778	133	0	PIK	SMa0380	R	POORLY CHARACTERIZED	General Functional Prediction only	Predicted amidohydrolase YtcJ	Hydrolase	pSymA	204319
2011mTn5STM.4.21.H05	7.57021	0.229884	0.0355325	0.0797416	172	0	PIH	SM_b20079	Q	METABOLISM	Secondary metabolites biosynthesis, transport and catabolism	Ca2+-binding protein, RTX toxin-related	Probable type I secretion target repeat protein (EC 4.6.1.1)	pSymB	89631
2011mTn5STM.4.21.H05	7.80718	0.0837681	0.421	0.560696	290	0	PIK	SM_b20079	Q	METABOLISM	Secondary metabolites biosynthesis, transport and catabolism	Ca2+-binding protein, RTX toxin-related	Probable type I secretion target repeat protein (EC 4.6.1.1)	pSymB	89631
2011mTn5STM.4.21.H06	8.26452	-0.0656996	0.461352	0.599602	297	0	PIH	SM_b21549	P	METABOLISM	Inorganic ion transport and metabolism	3-mercaptopyruvate sulfurtransferase SseA, contains two rhodanese domains	Putative exported sulfurtransferase, Rhodanese protein (EC 2.8.1.1)	pSymB	1088830
2011mTn5STM.4.21.H06	7.69807	-0.0841786	0.445301	0.582665	295	0	PIK	SM_b21549	P	METABOLISM	Inorganic ion transport and metabolism	3-mercaptopyruvate sulfurtransferase SseA, contains two rhodanese domains	Putative exported sulfurtransferase, Rhodanese protein (EC 2.8.1.1)	pSymB	1088830
2011mTn5STM.4.21.H08	11.5487	2.27684	8.08e-190	1.56e-187	2	1	PIK
2011mTn5STM.4.21.H09	7.68899	-0.227618	0.0716358	0.141079	196	0	PIH	SMc00033	T	CELLULAR PROCESSES AND SIGNALING	Signal transduction mechanisms	EAL domain, c-di-GMP-specific phosphodiesterase class I (or its enzymatically inactive variant)	Diguanylate cyclase/phosphodiesterase	chromosome	1046460
2011mTn5STM.4.21.H09	7.5351	-0.392905	0.00131564	0.00396747	128	1	PIK	SMc00033	T	CELLULAR PROCESSES AND SIGNALING	Signal transduction mechanisms	EAL domain, c-di-GMP-specific phosphodiesterase class I (or its enzymatically inactive variant)	Diguanylate cyclase/phosphodiesterase	chromosome	1046460
2011mTn5STM.4.21.H10	8.97872	0.583037	8.85e-10	4.62e-09	74	1	PIH	SMc00621	T	CELLULAR PROCESSES AND SIGNALING	Signal transduction mechanisms	Adenylate cyclase, class 3	Adenylate cyclase 2 (EC 4.6.1.1) (ATP pyrophosphate-lyase 2) (Adenylyl cyclase 2)	chromosome	1295511
2011mTn5STM.4.21.H10	8.53055	0.423229	5.85e-06	2.4e-05	94	1	PIK	SMc00621	T	CELLULAR PROCESSES AND SIGNALING	Signal transduction mechanisms	Adenylate cyclase, class 3	Adenylate cyclase 2 (EC 4.6.1.1) (ATP pyrophosphate-lyase 2) (Adenylyl cyclase 2)	chromosome	1295511
2011mTn5STM.4.21.H11	8.66215	-0.058379	0.570936	0.697409	316	0	PIH	SMc00105	G	METABOLISM	Carbohydrate metabolism and transport	D-arabinose 1-dehydrogenase, Zn-dependent alcohol dehydrogenase family	Probable alcohol dehydrogenase (EC 1.1.1.1)	chromosome	1064353
2011mTn5STM.4.21.H11	8.04028	-0.146136	0.143565	0.256556	216	0	PIK	SMc00105	G	METABOLISM	Carbohydrate metabolism and transport	D-arabinose 1-dehydrogenase, Zn-dependent alcohol dehydrogenase family	Probable alcohol dehydrogenase (EC 1.1.1.1)	chromosome	1064353
2011mTn5STM.4.21.H12	8.72272	-0.100202	0.26	0.393	255	0	PIH	SMa0943	P	METABOLISM	Inorganic ion transport and metabolism	Arylsulfatase A or related enzyme	Arylsulfatase	pSymA	527806
2011mTn5STM.4.21.H12	7.65333	-0.00795024	0.91421	0.941027	375	0	PIK	SMa0943	P	METABOLISM	Inorganic ion transport and metabolism	Arylsulfatase A or related enzyme	Arylsulfatase	pSymA	527806
2011mTn5STM.4.22.A01	8.157	-0.0844533	0.4	0.532	289	0	PIH							chromosome	2695495
2011mTn5STM.4.22.A01	8.45083	-0.0194868	0.82438	0.895335	358	0	PIK							chromosome	2695495
2011mTn5STM.4.22.A02	6.44174	-0.00334553	0.955	0.976	374.5	0	PIH	SM_b21513	M	CELLULAR PROCESSES AND SIGNALING	Cell wall/membrane/envelop biogenesis	Membrane protein involved in the export of O-antigen and teichoic acid	Putative cell-surface polysaccharide exporter protein, PST family	pSymB	1436868
2011mTn5STM.4.22.A02	7.04125	0.127444	0.306835	0.452721	262.5	0	PIK	SM_b21513	M	CELLULAR PROCESSES AND SIGNALING	Cell wall/membrane/envelop biogenesis	Membrane protein involved in the export of O-antigen and teichoic acid	Putative cell-surface polysaccharide exporter protein, PST family	pSymB	1436868
2011mTn5STM.4.22.A03	7.52756	0.174555	0.122	0.231	202	0	PIH	SM_b20913					Uncharacterized protein	pSymB	1320909
2011mTn5STM.4.22.A03	7.41706	0.158609	0.163574	0.285338	223	0	PIK	SM_b20913					Uncharacterized protein	pSymB	1320909
2011mTn5STM.4.22.A04	8.02371	0.145496	0.149	0.262	218	0	PIH	SM_b20865	R	POORLY CHARACTERIZED	General Functional Prediction only	Uncharacterized conserved protein YbjT, contains NAD(P)-binding and DUF2867 domains	Uncharacterized protein	pSymB	1270503
2011mTn5STM.4.22.A04	7.5981	-0.0560083	0.654	0.761	334	0	PIK	SM_b20865	R	POORLY CHARACTERIZED	General Functional Prediction only	Uncharacterized conserved protein YbjT, contains NAD(P)-binding and DUF2867 domains	Uncharacterized protein	pSymB	1270503
2011mTn5STM.4.22.A05	8.06817	0.440375	5.02e-06	1.99e-05	97	1	PIH	SM_b21506	M	CELLULAR PROCESSES AND SIGNALING	Cell wall/membrane/envelop biogenesis	Uncharacterized protein involved in exopolysaccharide biosynthesis	Probable exopolysaccharide transport protein	pSymB	1431836
2011mTn5STM.4.22.A05	8.05008	0.381462	0.000240804	0.000851569	110	1	PIK	SM_b21506	M	CELLULAR PROCESSES AND SIGNALING	Cell wall/membrane/envelop biogenesis	Uncharacterized protein involved in exopolysaccharide biosynthesis	Probable exopolysaccharide transport protein	pSymB	1431836
2011mTn5STM.4.22.A06	7.92547	-0.0749703	0.646	0.754	329	0	PIH	SMc02588	R	POORLY CHARACTERIZED	General Functional Prediction only	ABC-type uncharacterized transport system YnjBCD, permease component	Putative permease ABC transporter	chromosome	78881
2011mTn5STM.4.22.A06	7.35003	-0.319421	0.00881053	0.023002	149	0	PIK	SMc02588	R	POORLY CHARACTERIZED	General Functional Prediction only	ABC-type uncharacterized transport system YnjBCD, permease component	Putative permease ABC transporter	chromosome	78881
2011mTn5STM.4.22.A07	7.51166	-0.544864	2.09e-05	7.55e-05	106	1	PIH	SMc01855	M	CELLULAR PROCESSES AND SIGNALING	Cell wall/membrane/envelop biogenesis	Soluble lytic murein transglycosylase and related regulatory proteins (some contain LysM/invasin domains)	Putative lysozyme (EC 3.2.1.-)	chromosome	2358774
2011mTn5STM.4.22.A07	6.76506	-0.585686	0.000428	0.00142	117	1	PIK	SMc01855	M	CELLULAR PROCESSES AND SIGNALING	Cell wall/membrane/envelop biogenesis	Soluble lytic murein transglycosylase and related regulatory proteins (some contain LysM/invasin domains)	Putative lysozyme (EC 3.2.1.-)	chromosome	2358774
2011mTn5STM.4.22.A09	7.14178	-0.641754	8.57e-07	3.66e-06	90	1	PIH	SMc00254					Uncharacterized protein	chromosome	1823966
2011mTn5STM.4.22.A09	7.9508	-0.478827	3.5e-06	1.58e-05	86	1	PIK	SMc00254					Uncharacterized protein	chromosome	1823966
2011mTn5STM.4.22.A10	7.92255	0.592317	9.81e-09	5.02e-08	75	1	PIH	SM_b21540	P	METABOLISM	Inorganic ion transport and metabolism	ABC-type Fe3+ transport system, periplasmic component	Putative iron uptake ABC transporter periplasmic solute-binding protein	pSymB	1070486
2011mTn5STM.4.22.A10	7.86924	0.279369	0.00399233	0.0111728	139	0	PIK	SM_b21540	P	METABOLISM	Inorganic ion transport and metabolism	ABC-type Fe3+ transport system, periplasmic component	Putative iron uptake ABC transporter periplasmic solute-binding protein	pSymB	1070486
2011mTn5STM.4.22.A11	7.6971	-0.254022	0.0190248	0.0459468	159	0	PIH
2011mTn5STM.4.22.A11	7.42114	-0.423297	0.000369801	0.00126187	114	1	PIK
2011mTn5STM.4.22.A12	8.81434	0.0803569	0.377386	0.508478	285	0	PIH
2011mTn5STM.4.22.A12	8.38277	0.0493836	0.588401	0.719773	318	0	PIK
2011mTn5STM.4.22.B01	8.43224	-0.0416535	0.671452	0.774287	333	0	PIH	SMc01704	O	CELLULAR PROCESSES AND SIGNALING	Post-translational modification, protein turnover, chaperone functions	Protein-S-isoprenylcysteine O-methyltransferase Ste14	Hypothetical transmembrane protein	chromosome	508393
2011mTn5STM.4.22.B01	8.72489	-0.0804316	0.445	0.589	294	0	PIK	SMc01704	O	CELLULAR PROCESSES AND SIGNALING	Post-translational modification, protein turnover, chaperone functions	Protein-S-isoprenylcysteine O-methyltransferase Ste14	Hypothetical transmembrane protein	chromosome	508393
2011mTn5STM.4.22.B02	7.54556	0.576435	1.35e-05	4.97e-05	104	1	PIH							chromosome	2877590
2011mTn5STM.4.22.B02	7.87004	0.662815	8.52e-10	4.67e-09	71	1	PIK							chromosome	2877590
2011mTn5STM.4.22.B03	7.84549	0.838715	1.35e-16	1.04e-15	50	1	PIH
2011mTn5STM.4.22.B03	8.10968	0.773357	2.93e-15	2e-14	57	1	PIK
2011mTn5STM.4.22.B04	7.23031	-0.0991356	0.435	0.566	295	0	PIH
2011mTn5STM.4.22.B04	7.22055	-0.266478	0.03	0.0663	176	0	PIK
2011mTn5STM.4.22.B05	7.86974	0.488863	6.3e-06	2.47e-05	98	1	PIH	SM_b21337	C	METABOLISM	Energy production and conversion	Aerobic-type carbon monoxide dehydrogenase, small subunit, CoxS/CutS family	Carbon-monoxide dehydrogenase (Acceptor) (EC 1.2.99.2)	pSymB	1004185
2011mTn5STM.4.22.B05	7.38159	0.620999	7.07e-06	3.02e-05	91	1	PIK	SM_b21337	C	METABOLISM	Energy production and conversion	Aerobic-type carbon monoxide dehydrogenase, small subunit, CoxS/CutS family	Carbon-monoxide dehydrogenase (Acceptor) (EC 1.2.99.2)	pSymB	1004185
2011mTn5STM.4.22.B06	8.02853	0.0951756	0.347	0.479	278	0	PIH	SMa1065					Uncharacterized protein	pSymA	582973
2011mTn5STM.4.22.B06	8.21746	-0.0155962	0.859	0.913	366	0	PIK	SMa1065					Uncharacterized protein	pSymA	582973
2011mTn5STM.4.22.B07	7.01337	-0.0779705	0.466	0.594	301	0	PIH	SMa1288	H	METABOLISM	Coenzyme transport and metabolism	3-polyprenyl-4-hydroxybenzoate decarboxylase	Carboxylase	pSymA	701878
2011mTn5STM.4.22.B07	6.76065	-0.226231	0.130582	0.240577	211	0	PIK	SMa1288	H	METABOLISM	Coenzyme transport and metabolism	3-polyprenyl-4-hydroxybenzoate decarboxylase	Carboxylase	pSymA	701878
2011mTn5STM.4.22.B08	7.2299	0.33007	0.0113036	0.02973	146	0	PIH	SMc04057	S	POORLY CHARACTERIZED	Function Unknown	Uncharacterized conserved protein, circularly permuted ATPgrasp superfamily	Uncharacterized protein	chromosome	3060557
2011mTn5STM.4.22.B08	7.52418	0.239871	0.0499623	0.106204	183	0	PIK	SMc04057	S	POORLY CHARACTERIZED	Function Unknown	Uncharacterized conserved protein, circularly permuted ATPgrasp superfamily	Uncharacterized protein	chromosome	3060557
2011mTn5STM.4.22.B09	7.1681	-0.0340939	0.945028	0.975966	370	0	PIH	SMc00966	I	METABOLISM	Lipid transport and metabolism	Acetyl-CoA acetyltransferase	Putative acetyl-CoA C-acetyltransferase (EC 2.3.1.9)	chromosome	973767
2011mTn5STM.4.22.B09	7.62736	-0.117572	0.332	0.485	266	0	PIK	SMc00966	I	METABOLISM	Lipid transport and metabolism	Acetyl-CoA acetyltransferase	Putative acetyl-CoA C-acetyltransferase (EC 2.3.1.9)	chromosome	973767
2011mTn5STM.4.22.B10	8.19729	1.22407	1.09e-35	1.07e-34	39	1	PIH							pSymA	156126
2011mTn5STM.4.22.B10	7.57944	1.15263	3.39e-21	2.64e-20	50	1	PIK							pSymA	156126
2011mTn5STM.4.22.B11	8.87753	1.10211	2.44e-41	2.6e-40	36	1	PIH							chromosome	1143278
2011mTn5STM.4.22.B11	8.78259	1.04577	8.17e-43	9.35e-42	34	1	PIK							chromosome	1143278
2011mTn5STM.4.22.B12	7.54911	-0.0442	0.667282	0.771796	332	0	PIH	SMc03148					Uncharacterized protein	chromosome	3180313
2011mTn5STM.4.22.B12	8.65676	0.119611	0.131112	0.240577	212	0	PIK	SMc03148					Uncharacterized protein	chromosome	3180313
2011mTn5STM.4.22.C01	8.26784	0.0134353	0.914	0.958	366	0	PIH	SM_b21088					Uncharacterized protein	pSymB	731086
2011mTn5STM.4.22.C01	8.13614	-0.132745	0.173	0.298	226	0	PIK	SM_b21088					Uncharacterized protein	pSymB	731086
2011mTn5STM.4.22.C02	6.79485	-0.0311391	0.742293	0.832223	342	0	PIH	SM_b20128	F	METABOLISM	Nucleotide metabolism and transport	Cytosine/adenosine deaminase or related metal-dependent hydrolase	Deaminase	pSymB	140144
2011mTn5STM.4.22.C02	6.76512	0.249955	0.128788	0.239706	209	0	PIK	SM_b20128	F	METABOLISM	Nucleotide metabolism and transport	Cytosine/adenosine deaminase or related metal-dependent hydrolase	Deaminase	pSymB	140144
2011mTn5STM.4.22.C03	10.2615	2.32763	1.18e-132	3.79e-131	12	1	PIH	SMc01821	F	METABOLISM	Nucleotide metabolism and transport	Dihydroorotase or related cyclic amidohydrolase	Putative D-hydantoinase (Dihydropyrimidinase) (EC 3.5.2.2)	chromosome	2646146
2011mTn5STM.4.22.C03	10.7217	2.40304	8.32e-128	2.31e-126	14	1	PIK	SMc01821	F	METABOLISM	Nucleotide metabolism and transport	Dihydroorotase or related cyclic amidohydrolase	Putative D-hydantoinase (Dihydropyrimidinase) (EC 3.5.2.2)	chromosome	2646146
2011mTn5STM.4.22.C04	7.35526	0.435128	0.000183432	0.000612503	115	1	PIH	SM_b20966	G	METABOLISM	Carbohydrate metabolism and transport	Beta-galactosidase GanA	Beta-galactosidase (Beta-gal) (EC 3.2.1.23)	pSymB	1194689
2011mTn5STM.4.22.C04	6.94823	0.21919	0.0955941	0.188476	197	0	PIK	SM_b20966	G	METABOLISM	Carbohydrate metabolism and transport	Beta-galactosidase GanA	Beta-galactosidase (Beta-gal) (EC 3.2.1.23)	pSymB	1194689
2011mTn5STM.4.22.C05	6.44174	-0.00334553	0.955	0.976	374.5	0	PIH
2011mTn5STM.4.22.C05	7.04125	0.127444	0.306835	0.452721	262.5	0	PIK
2011mTn5STM.4.22.C06	7.1719	1.19812	1.38e-10	8.27e-10	64	1	PIH	SM_b20375	K	INFORMATION STORAGE AND PROCESSING	Transcription	DNA-binding transcriptional regulator, FadR family	Putative transcriptional regulator	pSymB	386891
2011mTn5STM.4.22.C06	7.90372	1.15786	9.78e-23	8.1e-22	47	1	PIK	SM_b20375	K	INFORMATION STORAGE AND PROCESSING	Transcription	DNA-binding transcriptional regulator, FadR family	Putative transcriptional regulator	pSymB	386891
2011mTn5STM.4.22.C07	6.64346	0.168158	0.33223	0.465591	274	0	PIH
2011mTn5STM.4.22.C07	7.27548	0.125359	0.365498	0.514316	276	0	PIK
2011mTn5STM.4.22.C08	6.92278	-0.0319113	0.681864	0.781599	335	0	PIH	SMc03039	N	CELLULAR PROCESSES AND SIGNALING	Cell motility	Flagellin and related hook-associated protein FlgL	Flagellin D	chromosome	735238
2011mTn5STM.4.22.C08	6.67744	-0.039912	0.832	0.896476	361	0	PIK	SMc03039	N	CELLULAR PROCESSES AND SIGNALING	Cell motility	Flagellin and related hook-associated protein FlgL	Flagellin D	chromosome	735238
2011mTn5STM.4.22.C09	7.453	0.167139	0.115	0.221	199	0	PIH	SM_b21424	R	POORLY CHARACTERIZED	General Functional Prediction only	Predicted acyl esterase	Putative acyl esterase	pSymB	1355570
2011mTn5STM.4.22.C09	7.09587	-0.0272219	0.837	0.9	362	0	PIK	SM_b21424	R	POORLY CHARACTERIZED	General Functional Prediction only	Predicted acyl esterase	Putative acyl esterase	pSymB	1355570
2011mTn5STM.4.22.C10	6.91193	0.290783	0.051	0.109	180	0	PIH	SMa1641	G	METABOLISM	Carbohydrate metabolism and transport	Predicted arabinose efflux permease, MFS family	Permease, MFS	pSymA	914365
2011mTn5STM.4.22.C10	7.57534	0.265396	0.0214314	0.0499127	167	0	PIK	SMa1641	G	METABOLISM	Carbohydrate metabolism and transport	Predicted arabinose efflux permease, MFS family	Permease, MFS	pSymA	914365
2011mTn5STM.4.22.C11	8.14725	1.60711	4.01e-06	1.6e-05	96	1	PIH	SMa2329	P	METABOLISM	Inorganic ion transport and metabolism	K+-transporting ATPase, c chain	Potassium-transporting ATPase KdpC subunit (ATP phosphohydrolase [potassium-transporting] C chain) (Potassium-binding and translocating subunit C) (Potassium-translocating ATPase C chain)	pSymA	1300013
2011mTn5STM.4.22.C11	7.16266	1.03969	0.00368	0.0105	136	0	PIK	SMa2329	P	METABOLISM	Inorganic ion transport and metabolism	K+-transporting ATPase, c chain	Potassium-transporting ATPase KdpC subunit (ATP phosphohydrolase [potassium-transporting] C chain) (Potassium-binding and translocating subunit C) (Potassium-translocating ATPase C chain)	pSymA	1300013
2011mTn5STM.4.22.C12	8.36375	0.177075	0.12288	0.231327	203	0	PIH							pSymB	202827
2011mTn5STM.4.22.C12	8.06367	-0.0958724	0.373	0.52	278	0	PIK							pSymB	202827
2011mTn5STM.4.22.D01	8.75584	0.451018	2.79e-07	1.23e-06	87	1	PIH	SMc00282	S	POORLY CHARACTERIZED	Function Unknown	Uncharacterized conserved protein, DUF924 family	Uncharacterized protein	chromosome	1851616
2011mTn5STM.4.22.D01	8.61435	0.233284	0.0366	0.0805	177	0	PIK	SMc00282	S	POORLY CHARACTERIZED	Function Unknown	Uncharacterized conserved protein, DUF924 family	Uncharacterized protein	chromosome	1851616
2011mTn5STM.4.22.D02	9.80091	2.21005	3.6e-168	1.73e-166	8	1	PIH	SMa0607	X	Mobilome	Mobilome: prophages, transposons	Uncharacterized conserved protein	Uncharacterized protein	pSymA	324142
2011mTn5STM.4.22.D02	10.025	2.16038	3.45e-244	3.36e-242	4	1	PIK	SMa0607	X	Mobilome	Mobilome: prophages, transposons	Uncharacterized conserved protein	Uncharacterized protein	pSymA	324142
2011mTn5STM.4.22.D03	7.40472	1.298	1.76e-24	1.51e-23	45	1	PIH	SMc04040	O	CELLULAR PROCESSES AND SIGNALING	Post-translational modification, protein turnover, chaperone functions	Molecular chaperone IbpA, HSP20 family	Probable heat shock protein	chromosome	3044036
2011mTn5STM.4.22.D03	8.70905	1.51419	2.24e-52	3e-51	29	1	PIK	SMc04040	O	CELLULAR PROCESSES AND SIGNALING	Post-translational modification, protein turnover, chaperone functions	Molecular chaperone IbpA, HSP20 family	Probable heat shock protein	chromosome	3044036
2011mTn5STM.4.22.D04	9.81669	2.26105	4.15e-137	1.45e-135	11	1	PIH
2011mTn5STM.4.22.D04	9.97946	2.33038	4.01e-251	5.19e-249	3	1	PIK
2011mTn5STM.4.22.D05	7.61607	0.417723	0.00012408	0.000422057	112	1	PIH							pSymA	879138
2011mTn5STM.4.22.D05	7.35174	0.428041	0.000527	0.00171	120	1	PIK							pSymA	879138
2011mTn5STM.4.22.D06	6.55632	-1.57058	3.09e-21	2.53e-20	47	1	PIH	SMc02899	E	METABOLISM	Amino Acid metabolis and transport	Prephenate dehydratase	Putative prephenate dehydratase (EC 4.2.1.51)	chromosome	256613
2011mTn5STM.4.22.D06	6.72367	-1.41678	5.05e-19	3.71e-18	53	1	PIK	SMc02899	E	METABOLISM	Amino Acid metabolis and transport	Prephenate dehydratase	Putative prephenate dehydratase (EC 4.2.1.51)	chromosome	256613
2011mTn5STM.4.22.D07	6.15095	-1.40768	1.29e-14	8.82e-14	56	1	PIH	SMc01220	M	CELLULAR PROCESSES AND SIGNALING	Cell wall/membrane/envelop biogenesis	Glycosyltransferase involved in cell wall bisynthesis	Lipopolysaccharide core biosynthesis glycosyltransferase LpsE (EC 2.4.-.-)	chromosome	1704359
2011mTn5STM.4.22.D07	5.7945	-1.28273	1.08e-09	5.84e-09	72	1	PIK	SMc01220	M	CELLULAR PROCESSES AND SIGNALING	Cell wall/membrane/envelop biogenesis	Glycosyltransferase involved in cell wall bisynthesis	Lipopolysaccharide core biosynthesis glycosyltransferase LpsE (EC 2.4.-.-)	chromosome	1704359
2011mTn5STM.4.22.D08	10.1106	2.52719	1.59e-171	8.73e-170	7	1	PIH	SMa0124	O	CELLULAR PROCESSES AND SIGNALING	Post-translational modification, protein turnover, chaperone functions	Chaperonin GroEL (HSP60 family)	60 kDa chaperonin 3 (GroEL protein 3) (Protein Cpn60 3)	pSymA	67121
2011mTn5STM.4.22.D08	10.186	2.37919	6.4e-256	1.24e-253	2	1	PIK	SMa0124	O	CELLULAR PROCESSES AND SIGNALING	Post-translational modification, protein turnover, chaperone functions	Chaperonin GroEL (HSP60 family)	60 kDa chaperonin 3 (GroEL protein 3) (Protein Cpn60 3)	pSymA	67121
2011mTn5STM.4.22.D09	7.05887	0.298971	0.0115867	0.0300628	148	0	PIH	SMa0403					Uncharacterized protein	pSymA	218799
2011mTn5STM.4.22.D09	7.67895	0.266273	0.0239	0.0546059	170	0	PIK	SMa0403					Uncharacterized protein	pSymA	218799
2011mTn5STM.4.22.D10	8.11523	-0.387166	0.000777	0.00239	125	1	PIH							chromosome	1434391
2011mTn5STM.4.22.D10	7.41036	-0.416563	0.000754	0.00236537	124	1	PIK							chromosome	1434391
2011mTn5STM.4.22.D11	7.73642	-0.0128598	0.902081	0.958215	360	0	PIH	SMc03126	E	METABOLISM	Amino Acid metabolis and transport	ABC-type oligopeptide transport system, ATPase component	Putative arginine ABC transporter, ATP-binding component	chromosome	3203725
2011mTn5STM.4.22.D11	7.63799	-0.0985396	0.406791	0.551364	287	0	PIK	SMc03126	E	METABOLISM	Amino Acid metabolis and transport	ABC-type oligopeptide transport system, ATPase component	Putative arginine ABC transporter, ATP-binding component	chromosome	3203725
2011mTn5STM.4.22.D12	9.13109	1.05331	1.52e-45	1.71e-44	34	1	PIH	SMc02825	E	METABOLISM	Amino Acid metabolis and transport	Leucyl aminopeptidase	Probable aminopeptidase (EC 3.4.11.1)	chromosome	173399
2011mTn5STM.4.22.D12	8.54704	1.00916	1.99e-36	2.22e-35	35	1	PIK	SMc02825	E	METABOLISM	Amino Acid metabolis and transport	Leucyl aminopeptidase	Probable aminopeptidase (EC 3.4.11.1)	chromosome	173399
2011mTn5STM.4.22.E01	7.74119	0.140862	0.344771	0.47795	277	0	PIH	SMa1862	E	METABOLISM	Amino Acid metabolis and transport	ABC-type dipeptide/oligopeptide/nickel transport system, permease component	ABC transporter permease	pSymA	1057250
2011mTn5STM.4.22.E01	8.38535	0.162293	0.26	0.407	248	0	PIK	SMa1862	E	METABOLISM	Amino Acid metabolis and transport	ABC-type dipeptide/oligopeptide/nickel transport system, permease component	ABC transporter permease	pSymA	1057250
2011mTn5STM.4.22.E02	7.92097	0.480186	3.24e-06	1.31e-05	95	1	PIH	SMa0952	E	METABOLISM	Amino Acid metabolis and transport	ABC-type spermidine/putrescine transport system, permease component I	ABC transporter, permease	pSymA	532303
2011mTn5STM.4.22.E02	8.01054	0.375909	0.00049814	0.00162837	119	1	PIK	SMa0952	E	METABOLISM	Amino Acid metabolis and transport	ABC-type spermidine/putrescine transport system, permease component I	ABC transporter, permease	pSymA	532303
2011mTn5STM.4.22.E03	6.42623	-0.138817	0.370503	0.502732	283	0	PIH
2011mTn5STM.4.22.E03	5.86844	0.0172473	0.949	0.961	383	0	PIK
2011mTn5STM.4.22.E04	9.04402	1.67224	7.35e-65	1.23e-63	23	1	PIH
2011mTn5STM.4.22.E04	9.1888	2.0329	1.13e-146	3.37e-145	13	1	PIK
2011mTn5STM.4.22.E05	7.16061	-0.0291505	0.956	0.976	376	0	PIH	SM_b20862					Uncharacterized protein	pSymB	1267919
2011mTn5STM.4.22.E05	7.27397	0.0803988	0.494751	0.633085	304	0	PIK	SM_b20862					Uncharacterized protein	pSymB	1267919
2011mTn5STM.4.22.E06	6.84783	-0.00536838	0.992594	0.996818	382	0	PIH	SMa0508	E	METABOLISM	Amino Acid metabolis and transport	ABC-type polar amino acid transport system, ATPase component	ABC transporter, ATP-binding protein	pSymA	275558
2011mTn5STM.4.22.E06	7.11609	0.164164	0.227626	0.367412	241	0	PIK	SMa0508	E	METABOLISM	Amino Acid metabolis and transport	ABC-type polar amino acid transport system, ATPase component	ABC transporter, ATP-binding protein	pSymA	275558
2011mTn5STM.4.22.E07	6.48	-0.337018	0.0355764	0.0794263	172	0	PIH	SMc02057	U	CELLULAR PROCESSES AND SIGNALING	Intracellular trafficking, secretion, and vesicular transport	Preprotein translocase subunit SecD	Protein translocase subunit SecD (Protein-export membrane protein SecF)	chromosome	1662251
2011mTn5STM.4.22.E07	6.55424	-0.71121	6.65e-05	0.000253521	102	1	PIK	SMc02057	U	CELLULAR PROCESSES AND SIGNALING	Intracellular trafficking, secretion, and vesicular transport	Preprotein translocase subunit SecD	Protein translocase subunit SecD (Protein-export membrane protein SecF)	chromosome	1662251
2011mTn5STM.4.22.E08	6.18598	-0.351804	0.0646	0.136	183	0	PIH	SMc02118	E	METABOLISM	Amino Acid metabolis and transport	ABC-type amino acid transport/signal transduction system, periplasmic component/domain	Probable general L-amino acid-binding periplasmic ABC transporter	chromosome	1592522
2011mTn5STM.4.22.E08	7.4467	-0.0513547	0.66	0.766	335	0	PIK	SMc02118	E	METABOLISM	Amino Acid metabolis and transport	ABC-type amino acid transport/signal transduction system, periplasmic component/domain	Probable general L-amino acid-binding periplasmic ABC transporter	chromosome	1592522
2011mTn5STM.4.22.E09	7.06709	0.0751975	0.595	0.707	323	0	PIH	SMc01631	E	METABOLISM	Amino Acid metabolis and transport	ABC-type Fe3+/spermidine/putrescine transport systems, ATPase components	Fe(3+) ions import ATP-binding protein FbpC (EC 3.6.3.30)	chromosome	2424184
2011mTn5STM.4.22.E09	6.90822	0.116787	0.392756	0.537965	284	0	PIK	SMc01631	E	METABOLISM	Amino Acid metabolis and transport	ABC-type Fe3+/spermidine/putrescine transport systems, ATPase components	Fe(3+) ions import ATP-binding protein FbpC (EC 3.6.3.30)	chromosome	2424184
2011mTn5STM.4.22.E10	9.53615	1.83285	2.79e-66	4.87e-65	22	1	PIH	SMc01985	C	METABOLISM	Energy production and conversion	Heme/copper-type cytochrome/quinol oxidase, subunit 3	Cytochrome c oxidase subunit III (EC 1.9.3.1)	chromosome	2710189
2011mTn5STM.4.22.E10	9.30911	1.66991	4.42e-69	7.16e-68	24	1	PIK	SMc01985	C	METABOLISM	Energy production and conversion	Heme/copper-type cytochrome/quinol oxidase, subunit 3	Cytochrome c oxidase subunit III (EC 1.9.3.1)	chromosome	2710189
2011mTn5STM.4.22.E11	7.63373	0.435062	0.000334	0.00107	120	1	PIH	SM_b20327	G	METABOLISM	Carbohydrate metabolism and transport	ABC-type glycerol-3-phosphate transport system, permease component	ThuG ABC transporter, permease	pSymB	330538
2011mTn5STM.4.22.E11	8.07789	0.338136	0.00374	0.0106058	137	0	PIK	SM_b20327	G	METABOLISM	Carbohydrate metabolism and transport	ABC-type glycerol-3-phosphate transport system, permease component	ThuG ABC transporter, permease	pSymB	330538
2011mTn5STM.4.22.E12	8.26586	-0.121527	0.199852	0.333666	230	0	PIH	SM_b21341					Uncharacterized protein	pSymB	1007138
2011mTn5STM.4.22.E12	7.91721	0.133091	0.19119	0.319197	233	0	PIK	SM_b21341					Uncharacterized protein	pSymB	1007138
2011mTn5STM.4.22.F01	8.35015	0.038752	0.800342	0.873101	352	0	PIH	SMc00808	P	METABOLISM	Inorganic ion transport and metabolism	Chromate transport protein ChrA	Putative chromate transport protein	chromosome	828125
2011mTn5STM.4.22.F01	8.34619	-0.0952893	0.343107	0.494352	269	0	PIK	SMc00808	P	METABOLISM	Inorganic ion transport and metabolism	Chromate transport protein ChrA	Putative chromate transport protein	chromosome	828125
2011mTn5STM.4.22.F03	5.85241	2.26054	6.34e-35	6.85e-34	36	1	PIK
2011mTn5STM.4.22.F04	7.5437	0.335418	0.0152863	0.038618	152	0	PIH	SMc02872	G	METABOLISM	Carbohydrate metabolism and transport	ABC-type sugar transport system, permease component	Probable ABC transporter	chromosome	228131
2011mTn5STM.4.22.F04	7.49007	0.388436	0.000815614	0.00251805	126	1	PIK	SMc02872	G	METABOLISM	Carbohydrate metabolism and transport	ABC-type sugar transport system, permease component	Probable ABC transporter	chromosome	228131
2011mTn5STM.4.22.F05	8.22311	1.71399	2.87e-31	2.63e-30	42	1	PIH	SMc02256	R	POORLY CHARACTERIZED	General Functional Prediction only	Metal-dependent amidase/aminoacylase/carboxypeptidase	Putative hippurate hydrolase (EC 3.5.1.32)	chromosome	621591
2011mTn5STM.4.22.F05	9.75975	2.24948	6.06e-234	3.93e-232	6	1	PIK	SMc02256	R	POORLY CHARACTERIZED	General Functional Prediction only	Metal-dependent amidase/aminoacylase/carboxypeptidase	Putative hippurate hydrolase (EC 3.5.1.32)	chromosome	621591
2011mTn5STM.4.22.F06	7.4468	0.445072	0.000612	0.00191	123	1	PIH	SM_b20660	G	METABOLISM	Carbohydrate metabolism and transport	ABC-type glycerol-3-phosphate transport system, periplasmic component	Putative sugar uptake ABC transporter periplasmic solute-binding protein	pSymB	1462225
2011mTn5STM.4.22.F06	7.67249	0.366992	0.000778412	0.00242242	125	1	PIK	SM_b20660	G	METABOLISM	Carbohydrate metabolism and transport	ABC-type glycerol-3-phosphate transport system, periplasmic component	Putative sugar uptake ABC transporter periplasmic solute-binding protein	pSymB	1462225
2011mTn5STM.4.22.F07	7.76684	0.203985	0.153	0.269	219	0	PIH	SMc02661	V	CELLULAR PROCESSES AND SIGNALING	Defense mechanisms	ABC-type bacteriocin/lantibiotic exporters, contain an N-terminal double-glycine peptidase domain	Putative toxin secretion ATP-binding ABC transporter	chromosome	1199876
2011mTn5STM.4.22.F07	7.46446	0.213951	0.113	0.218326	202	0	PIK	SMc02661	V	CELLULAR PROCESSES AND SIGNALING	Defense mechanisms	ABC-type bacteriocin/lantibiotic exporters, contain an N-terminal double-glycine peptidase domain	Putative toxin secretion ATP-binding ABC transporter	chromosome	1199876
2011mTn5STM.4.22.F08	7.35533	-0.120947	0.404	0.534708	290	0	PIH	SMc01983	C	METABOLISM	Energy production and conversion	Heme/copper-type cytochrome/quinol oxidase, subunit 1	Cytochrome c oxidase subunit 1 (EC 1.9.3.1)	chromosome	2708511
2011mTn5STM.4.22.F08	7.32991	-0.0670049	0.639	0.754	329	0	PIK	SMc01983	C	METABOLISM	Energy production and conversion	Heme/copper-type cytochrome/quinol oxidase, subunit 1	Cytochrome c oxidase subunit 1 (EC 1.9.3.1)	chromosome	2708511
2011mTn5STM.4.22.F09	7.86913	0.613224	2.55e-06	1.05e-05	93	1	PIH	SMa0374	Q	METABOLISM	Secondary metabolites biosynthesis, transport and catabolism	Catechol 2,3-dioxygenase or other lactoylglutathione lyase family enzyme	Dioxygenase/lyase	pSymA	200960
2011mTn5STM.4.22.F09	7.86211	0.52585	5.68e-06	2.51e-05	88	1	PIK	SMa0374	Q	METABOLISM	Secondary metabolites biosynthesis, transport and catabolism	Catechol 2,3-dioxygenase or other lactoylglutathione lyase family enzyme	Dioxygenase/lyase	pSymA	200960
2011mTn5STM.4.22.F10	8.91915	0.717011	4.71e-13	3.06e-12	59	1	PIH	SMa1198	P	METABOLISM	Inorganic ion transport and metabolism	Putative copper export protein	Copper binding protein	pSymA	659563
2011mTn5STM.4.22.F10	9.69515	1.06503	8.23e-49	1.03e-47	31	1	PIK	SMa1198	P	METABOLISM	Inorganic ion transport and metabolism	Putative copper export protein	Copper binding protein	pSymA	659563
2011mTn5STM.4.22.F11	7.83455	0.402341	0.000213	0.000698	117	1	PIH	SM_b20609	T	CELLULAR PROCESSES AND SIGNALING	Signal transduction mechanisms	Signal transduction histidine kinase	Putative two-component sensor histidine kinase protein	pSymB	1623743
2011mTn5STM.4.22.F11	7.11584	0.171905	0.26	0.407	249	0	PIK	SM_b20609	T	CELLULAR PROCESSES AND SIGNALING	Signal transduction mechanisms	Signal transduction histidine kinase	Putative two-component sensor histidine kinase protein	pSymB	1623743
2011mTn5STM.4.22.F12	8.60335	-0.133541	0.202	0.335	231	0	PIH	SMa1718	F	METABOLISM	Nucleotide metabolism and transport	Adenine deaminase	Adenine deaminase 4 (Adenase 4) (Adenine aminase 4) (EC 3.5.4.2)	pSymA	970130
2011mTn5STM.4.22.F12	8.17427	0.0259954	0.842825	0.900711	364	0	PIK	SMa1718	F	METABOLISM	Nucleotide metabolism and transport	Adenine deaminase	Adenine deaminase 4 (Adenase 4) (Adenine aminase 4) (EC 3.5.4.2)	pSymA	970130
2011mTn5STM.4.22.G01	7.97413	-0.331841	0.000554	0.00175	122	1	PIH							chromosome	2645020
2011mTn5STM.4.22.G01	8.28537	-0.19379	0.0562	0.117089	186	0	PIK							chromosome	2645020
2011mTn5STM.4.22.G02	8.02071	0.399793	0.0276443	0.063187	168	0	PIH							pSymA	857459
2011mTn5STM.4.22.G02	7.72416	0.522636	0.00295021	0.00856441	134	0	PIK							pSymA	857459
2011mTn5STM.4.22.G03	6.91516	0.0460248	0.667	0.772	331	0	PIH	SMa5005	L	INFORMATION STORAGE AND PROCESSING	Replication, recombination and repair	Nucleotidyltransferase/DNA polymerase involved in DNA repair	Uncharacterized protein	pSymA	494453
2011mTn5STM.4.22.G03	6.83093	0.104098	0.459806	0.598209	299	0	PIK	SMa5005	L	INFORMATION STORAGE AND PROCESSING	Replication, recombination and repair	Nucleotidyltransferase/DNA polymerase involved in DNA repair	Uncharacterized protein	pSymA	494453
2011mTn5STM.4.22.G04	7.17397	0.17623	0.179	0.307	223	0	PIH
2011mTn5STM.4.22.G04	7.84658	0.267939	0.00979	0.0250528	152	0	PIK
2011mTn5STM.4.22.G05	7.06755	-0.427616	0.0046322	0.0130792	136	0	PIH	SMc02427	E	METABOLISM	Amino Acid metabolis and transport	Asp/Glu/hydantoin racemase	Putative hydantoin racemase (EC 5.1.99.-)	chromosome	2799515
2011mTn5STM.4.22.G05	6.78125	-0.486914	0.00791	0.0211	146	0	PIK	SMc02427	E	METABOLISM	Amino Acid metabolis and transport	Asp/Glu/hydantoin racemase	Putative hydantoin racemase (EC 5.1.99.-)	chromosome	2799515
2011mTn5STM.4.22.G06	7.32097	-1.03134	9.38e-15	6.55e-14	55	1	PIH
2011mTn5STM.4.22.G06	6.995	-1.16741	3.25e-17	2.3e-16	55	1	PIK
2011mTn5STM.4.22.G07	7.63052	0.291227	0.00755353	0.0207183	140	0	PIH	SMc01139	K	INFORMATION STORAGE AND PROCESSING	Transcription	DNA-directed RNA polymerase specialized sigma subunit, sigma54 homolog	RNA polymerase sigma-54 factor	chromosome	412784
2011mTn5STM.4.22.G07	7.19059	0.211266	0.130246	0.240577	210	0	PIK	SMc01139	K	INFORMATION STORAGE AND PROCESSING	Transcription	DNA-directed RNA polymerase specialized sigma subunit, sigma54 homolog	RNA polymerase sigma-54 factor	chromosome	412784
2011mTn5STM.4.22.G08	8.69605	1.10337	1.1e-37	1.14e-36	37	1	PIH
2011mTn5STM.4.22.G09	8.01485	0.309922	0.00524493	0.0145946	138	0	PIH	SMc01015	S	POORLY CHARACTERIZED	Function Unknown	Uncharacterized conserved protein, DUF2336 family	Uncharacterized protein	chromosome	1540935
2011mTn5STM.4.22.G09	6.64821	-0.00793601	0.933	0.96	378	0	PIK	SMc01015	S	POORLY CHARACTERIZED	Function Unknown	Uncharacterized conserved protein, DUF2336 family	Uncharacterized protein	chromosome	1540935
2011mTn5STM.4.22.G10	8.08363	0.488109	2.27e-07	1.01e-06	86	1	PIH	SMc00278	K	INFORMATION STORAGE AND PROCESSING	Transcription	DNA-binding transcriptional regulator, Lrp family	Transcription regulator AsnC family	chromosome	1848230
2011mTn5STM.4.22.G10	8.20234	0.344175	0.00159069	0.00475984	130	1	PIK	SMc00278	K	INFORMATION STORAGE AND PROCESSING	Transcription	DNA-binding transcriptional regulator, Lrp family	Transcription regulator AsnC family	chromosome	1848230
2011mTn5STM.4.22.G11	7.5531	-0.523638	2.81e-05	0.000100013	108	1	PIH	SMc04263	E	METABOLISM	Amino Acid metabolis and transport	Na+/alanine symporter	Probable sodium/alanine symporter	chromosome	2093804
2011mTn5STM.4.22.G11	6.47439	-0.14934	0.343124	0.494352	270	0	PIK	SMc04263	E	METABOLISM	Amino Acid metabolis and transport	Na+/alanine symporter	Probable sodium/alanine symporter	chromosome	2093804
2011mTn5STM.4.22.G12	7.00911	-0.647836	3.03e-06	1.24e-05	94	1	PIH							chromosome	2679865
2011mTn5STM.4.22.G12	8.39963	-0.260315	0.00402601	0.0111866	140	0	PIK							chromosome	2679865
2011mTn5STM.4.22.H01	7.7073	-0.123112	0.442677	0.571153	297	0	PIH	SM_b21474	I	METABOLISM	Lipid transport and metabolism	NAD(P)-dependent dehydrogenase, short-chain alcohol dehydrogenase family	Putative dehydrogenase, possibly 3-oxoacyl-[acyl-carrier protein] reductase (EC 1.1.1.100)	pSymB	1399336
2011mTn5STM.4.22.H01	7.21882	-0.0079418	0.918	0.952	375	0	PIK	SM_b21474	I	METABOLISM	Lipid transport and metabolism	NAD(P)-dependent dehydrogenase, short-chain alcohol dehydrogenase family	Putative dehydrogenase, possibly 3-oxoacyl-[acyl-carrier protein] reductase (EC 1.1.1.100)	pSymB	1399336
2011mTn5STM.4.22.H02	9.54881	1.131	1.63e-60	2.5e-59	25	1	PIH	SMa1362	G	METABOLISM	Carbohydrate metabolism and transport	ABC-type glycerol-3-phosphate transport system, permease component	ABC transporter, permease	pSymA	746919
2011mTn5STM.4.22.H02	9.50791	1.06581	1.02e-49	1.32e-48	30	1	PIK	SMa1362	G	METABOLISM	Carbohydrate metabolism and transport	ABC-type glycerol-3-phosphate transport system, permease component	ABC transporter, permease	pSymA	746919
2011mTn5STM.4.22.H03	8.19432	-0.472103	9.42e-06	3.58e-05	101	1	PIH
2011mTn5STM.4.22.H03	7.97396	-0.507518	6.29e-06	2.75e-05	89	1	PIK
2011mTn5STM.4.22.H04	9.36876	0.73096	1.2e-07	5.69e-07	81	1	PIH	SMc04306	R	POORLY CHARACTERIZED	General Functional Prediction only	Uncharacterized conserved protein, contains LysM and FecR domains	Uncharacterized protein	chromosome	2123753
2011mTn5STM.4.22.H04	9.38268	0.757009	1.14e-10	6.5e-10	68	1	PIK	SMc04306	R	POORLY CHARACTERIZED	General Functional Prediction only	Uncharacterized conserved protein, contains LysM and FecR domains	Uncharacterized protein	chromosome	2123753
2011mTn5STM.4.22.H05	8.36756	-0.162686	0.129	0.237	208	0	PIH	SMc01642	E	METABOLISM	Amino Acid metabolis and transport	ABC-type transport system, periplasmic component	ABC transporter, periplasmic solute-binding protein, mediates the uptake of proline betaine at both high and low osmolarities	chromosome	2436820
2011mTn5STM.4.22.H05	8.62731	-0.452341	2.1e-06	9.75e-06	84	1	PIK	SMc01642	E	METABOLISM	Amino Acid metabolis and transport	ABC-type transport system, periplasmic component	ABC transporter, periplasmic solute-binding protein, mediates the uptake of proline betaine at both high and low osmolarities	chromosome	2436820
2011mTn5STM.4.22.H06	7.70227	-1.06203	7.66e-11	4.67e-10	63	1	PIH	SM_b21261	E	METABOLISM	Amino Acid metabolis and transport	ABC-type transport system, periplasmic component	Putative mureinpeptideoligopeptide ABC transporter periplasmic solute-binding protein	pSymB	834191
2011mTn5STM.4.22.H06	7.3287	-0.920382	5.49e-11	3.19e-10	67	1	PIK	SM_b21261	E	METABOLISM	Amino Acid metabolis and transport	ABC-type transport system, periplasmic component	Putative mureinpeptideoligopeptide ABC transporter periplasmic solute-binding protein	pSymB	834191
2011mTn5STM.4.22.H07	8.98974	0.0896141	0.443238	0.571153	298	0	PIH
2011mTn5STM.4.22.H07	8.50752	-0.0545118	0.570778	0.707111	314	0	PIK
2011mTn5STM.4.22.H08	9.1954	0.245895	0.00799011	0.0211439	147	0	PIK
2011mTn5STM.4.22.H09	7.94998	-0.252076	0.00973655	0.0259641	144	0	PIH	SMa1505	K	INFORMATION STORAGE AND PROCESSING	Transcription	DNA-binding transcriptional regulator, GntR family	Transcriptional regulator, GntR family	pSymA	830802
2011mTn5STM.4.22.H09	8.00009	-0.164543	0.0989331	0.193392	199	0	PIK	SMa1505	K	INFORMATION STORAGE AND PROCESSING	Transcription	DNA-binding transcriptional regulator, GntR family	Transcriptional regulator, GntR family	pSymA	830802
2011mTn5STM.4.22.H10	8.86054	0.141569	0.179783	0.306877	224	0	PIH	SM_b20150	G	METABOLISM	Carbohydrate metabolism and transport	Archaeal fructose-1,6-bisphosphatase or related enzyme of inositol monophosphatase family	Inositol-phosphate phosphatase (EC 3.1.3.25)	pSymB	166573
2011mTn5STM.4.22.H10	8.59929	0.118384	0.176431	0.301016	228	0	PIK	SM_b20150	G	METABOLISM	Carbohydrate metabolism and transport	Archaeal fructose-1,6-bisphosphatase or related enzyme of inositol monophosphatase family	Inositol-phosphate phosphatase (EC 3.1.3.25)	pSymB	166573
2011mTn5STM.4.22.H11	8.68526	-0.204964	0.0224555	0.0522601	165	0	PIH	SMc00282	S	POORLY CHARACTERIZED	Function Unknown	Uncharacterized conserved protein, DUF924 family	Uncharacterized protein	chromosome	1852094
2011mTn5STM.4.22.H11	8.27107	-0.203297	0.0216	0.0499	168	0	PIK	SMc00282	S	POORLY CHARACTERIZED	Function Unknown	Uncharacterized conserved protein, DUF924 family	Uncharacterized protein	chromosome	1852094
2011mTn5STM.4.22.H12	7.47063	-0.0900354	0.575042	0.698785	316	0	PIH	SMc01983	C	METABOLISM	Energy production and conversion	Heme/copper-type cytochrome/quinol oxidase, subunit 1	Cytochrome c oxidase subunit 1 (EC 1.9.3.1)	chromosome	2708139
2011mTn5STM.4.22.H12	6.4488	-0.20563	0.18	0.304	230	0	PIK	SMc01983	C	METABOLISM	Energy production and conversion	Heme/copper-type cytochrome/quinol oxidase, subunit 1	Cytochrome c oxidase subunit 1 (EC 1.9.3.1)	chromosome	2708139
2011mTn5STM.4.23.A01	7.31979	0.115764	0.460997	0.595653	291	0	PIH
2011mTn5STM.4.23.A01	8.03367	0.234386	0.0186909	0.0479191	149	0	PIK
2011mTn5STM.4.23.A02	6.3233	-0.0697624	0.83	0.9	344.5	0	PIH
2011mTn5STM.4.23.A02	7.12678	0.148022	0.26887	0.412483	248.5	0	PIK
2011mTn5STM.4.23.A03	7.52512	0.00656599	0.937593	0.95538	369	0	PIH							pSymB	1335100
2011mTn5STM.4.23.A03	7.61329	0.0398951	0.749113	0.854212	335	0	PIK							pSymB	1335100
2011mTn5STM.4.23.A04	10.2393	1.89651	4.68e-71	3.83e-70	46	1	PIH
2011mTn5STM.4.23.A04	9.83619	1.87821	4.33e-60	2.85e-59	58	1	PIK
2011mTn5STM.4.23.A05	8.44664	1.07494	1.71e-27	8.34e-27	77	1	PIH
2011mTn5STM.4.23.A05	8.49164	1.07887	8.92e-26	4.1e-25	83	1	PIK
2011mTn5STM.4.23.A07	6.96018	-0.268354	0.0631395	0.136439	174	0	PIH
2011mTn5STM.4.23.A07	6.29436	-0.255172	0.0963969	0.184256	199	0	PIK
2011mTn5STM.4.23.A08	8.05337	0.505986	8.8e-06	3.15e-05	105	1	PIH
2011mTn5STM.4.23.A08	7.69155	0.363923	0.0136556	0.0357289	146	0	PIK
2011mTn5STM.4.23.A09	7.32845	0.15387	0.237	0.372	239	0	PIH
2011mTn5STM.4.23.A09	8.37074	0.302057	0.00194162	0.00570537	130	0	PIK
2011mTn5STM.4.23.A10	8.95675	1.6708	9.11e-54	6.23e-53	55	1	PIH
2011mTn5STM.4.23.A10	9.18452	1.68394	1.35e-42	7.57e-42	68	1	PIK
2011mTn5STM.4.23.A11	7.81967	0.620241	2.1e-06	7.83e-06	101	1	PIH
2011mTn5STM.4.23.A11	7.65229	0.458037	0.000509	0.00162	120	1	PIK
2011mTn5STM.4.23.A12	7.51234	-0.274741	0.0142	0.0374	143	0	PIH							pSymB	1228782
2011mTn5STM.4.23.A12	6.80273	-0.401384	0.00614978	0.0167801	140	0	PIK							pSymB	1228782
2011mTn5STM.4.23.B01	7.91359	-0.186036	0.162	0.287	212	0	PIH							chromosome	2590144
2011mTn5STM.4.23.B01	8.49416	0.0480828	0.55	0.696	302	0	PIK							chromosome	2590144
2011mTn5STM.4.23.B02	6.99686	-0.0145686	0.86	0.909	356	0	PIH
2011mTn5STM.4.23.B02	7.19073	-0.0795835	0.434	0.58	286	0	PIK
2011mTn5STM.4.23.B03	9.13176	2.0344	2.84e-94	3.95e-93	27	1	PIH
2011mTn5STM.4.23.B03	9.52021	1.96602	1.04e-90	1.05e-89	38	1	PIK
2011mTn5STM.4.23.B04	6.73346	-0.0474612	0.667696	0.789477	318	0	PIH
2011mTn5STM.4.23.B04	6.8609	-0.324546	0.0194174	0.0491221	151	0	PIK
2011mTn5STM.4.23.B05	11.4848	2.7168	1.39e-170	1.3e-168	4	1	PIH	SMa2381	K	INFORMATION STORAGE AND PROCESSING	Transcription	DNA-binding transcriptional regulator, AcrR family	Uncharacterized protein	pSymA	1345150
2011mTn5STM.4.23.B05	11.3399	2.77633	9.26e-195	1.77e-192	2	1	PIK	SMa2381	K	INFORMATION STORAGE AND PROCESSING	Transcription	DNA-binding transcriptional regulator, AcrR family	Uncharacterized protein	pSymA	1345150
2011mTn5STM.4.23.B06	7.73849	-1.14863	4.23e-21	1.91e-20	83	1	PIH
2011mTn5STM.4.23.B06	8.0865	-1.27519	1.4e-31	6.75e-31	79	1	PIK
2011mTn5STM.4.23.B07	9.09539	2.06454	2e-73	1.79e-72	42	1	PIH
2011mTn5STM.4.23.B07	9.09883	2.1223	6.52e-84	5.93e-83	42	1	PIK
2011mTn5STM.4.23.B08	6.8746	0.363751	0.00717	0.0194	139	0	PIH	SM_b20338	G	METABOLISM	Carbohydrate metabolism and transport	Predicted arabinose efflux permease, MFS family	Putative transporter	pSymB	344542
2011mTn5STM.4.23.B08	7.44319	0.475505	4.43e-05	0.000158298	107	1	PIK	SM_b20338	G	METABOLISM	Carbohydrate metabolism and transport	Predicted arabinose efflux permease, MFS family	Putative transporter	pSymB	344542
2011mTn5STM.4.23.B09	5.27753	-1.67015	1.48e-10	6.04e-10	92	1	PIH
2011mTn5STM.4.23.B09	6.08851	-1.17351	1.84e-10	7.57e-10	93	1	PIK
2011mTn5STM.4.23.B10	9.44612	2.30186	3.02e-179	3.78e-177	3	1	PIH	SM_b20914	S	POORLY CHARACTERIZED	Function Unknown	Uncharacterized conserved protein	Uncharacterized protein	pSymB	1322650
2011mTn5STM.4.23.B10	9.01851	2.2849	1.28e-86	1.22e-85	40	1	PIK	SM_b20914	S	POORLY CHARACTERIZED	Function Unknown	Uncharacterized conserved protein	Uncharacterized protein	pSymB	1322650
2011mTn5STM.4.23.B11	7.02145	-0.0604065	0.588	0.725	305	0	PIH
2011mTn5STM.4.23.B11	7.22561	-0.0352132	0.730828	0.845989	330	0	PIK
2011mTn5STM.4.23.B12	6.46096	-0.217617	0.222	0.358	232	0	PIH
2011mTn5STM.4.23.B12	7.72472	-0.100044	0.441847	0.584033	289	0	PIK
2011mTn5STM.4.23.C01	7.95056	0.0887461	0.383	0.521	276	0	PIH
2011mTn5STM.4.23.C01	7.88218	0.176681	0.176708	0.297368	227	0	PIK
2011mTn5STM.4.23.C02	7.03978	0.256585	0.0812948	0.16795	182	0	PIH
2011mTn5STM.4.23.C02	7.09721	0.204655	0.106871	0.199144	205	0	PIK
2011mTn5STM.4.23.C03	6.37818	0.138261	0.481605	0.612762	294	0	PIH
2011mTn5STM.4.23.C03	7.11354	0.148682	0.23807	0.380514	239	0	PIK
2011mTn5STM.4.23.C04	6.96158	0.128336	0.403	0.543	279	0	PIH
2011mTn5STM.4.23.C04	6.88191	0.140564	0.338293	0.483999	267	0	PIK
2011mTn5STM.4.23.C05	6.3233	-0.0697624	0.830185	0.899896	344.5	0	PIH
2011mTn5STM.4.23.C05	7.12678	0.148022	0.26887	0.412483	248.5	0	PIK
2011mTn5STM.4.23.C06	5.99921	-1.2941	2.04e-12	8.58e-12	91	1	PIK
2011mTn5STM.4.23.C07	5.74919	0.097577	0.802974	0.887994	340	0	PIH
2011mTn5STM.4.23.C07	6.66967	0.0483687	0.816837	0.886454	352	0	PIK
2011mTn5STM.4.23.C08	8.67049	2.07192	2.39e-92	2.72e-91	33	1	PIH
2011mTn5STM.4.23.C08	8.72187	2.1013	1.65e-74	1.31e-73	48	1	PIK
2011mTn5STM.4.23.C09	8.70525	1.62224	1.02e-49	6.41e-49	60	1	PIH
2011mTn5STM.4.23.C09	8.53852	1.43318	5e-42	2.73e-41	70	1	PIK
2011mTn5STM.4.23.C10	9.63529	2.16354	2.11e-110	3.96e-109	20	1	PIH
2011mTn5STM.4.23.C10	10.5554	2.37085	3.07e-110	5.1e-109	23	1	PIK
2011mTn5STM.4.23.C11	6.56723	-0.403911	0.0167587	0.0428658	147	0	PIH
2011mTn5STM.4.23.C11	5.9103	-0.358096	0.0363	0.0801	173	0	PIK
2011mTn5STM.4.23.C12	9.51071	1.73411	1.14e-65	9.13e-65	47	1	PIH
2011mTn5STM.4.23.C12	9.51463	1.61436	9.65e-70	7.23e-69	51	1	PIK
2011mTn5STM.4.23.D01	9.04348	1.23984	2.23e-28	1.1e-27	76	1	PIH							chromosome	3462900
2011mTn5STM.4.23.D01	9.05423	1.09208	3.63e-30	1.73e-29	80	1	PIK							chromosome	3462900
2011mTn5STM.4.23.D02	7.17107	0.329712	0.00653737	0.017812	138	0	PIH
2011mTn5STM.4.23.D02	7.75404	0.098323	0.356716	0.498161	272	0	PIK
2011mTn5STM.4.23.D03	10.4092	2.18619	2.2e-52	1.43e-51	58	1	PIH
2011mTn5STM.4.23.D03	11.9995	2.29215	7.93e-119	1.78e-117	17	1	PIK
2011mTn5STM.4.23.D04	6.28619	0.193391	0.257602	0.390558	248	0	PIH
2011mTn5STM.4.23.D04	6.59259	0.158522	0.318392	0.46422	262	0	PIK
2011mTn5STM.4.23.D05	6.67863	0.0936175	0.417057	0.554111	283	0	PIH
2011mTn5STM.4.23.D05	6.65074	-0.015352	0.925123	0.94649	372	0	PIK
2011mTn5STM.4.23.D06	6.94767	-0.0369173	0.791	0.881	337	0	PIH
2011mTn5STM.4.23.D06	7.42605	0.160807	0.166	0.284	223	0	PIK
2011mTn5STM.4.23.D08	6.8243	0.612059	5.56e-05	0.000188	111	1	PIH
2011mTn5STM.4.23.D08	7.02467	0.154516	0.187	0.312	229	0	PIK
2011mTn5STM.4.23.D09	6.59192	-0.127139	0.374	0.513907	274	0	PIH
2011mTn5STM.4.23.D09	7.51544	-0.171355	0.187726	0.311788	230	0	PIK
2011mTn5STM.4.23.D10	6.85734	0.148159	0.314	0.457	258	0	PIH
2011mTn5STM.4.23.D10	6.23176	0.0203183	0.796	0.881	345	0	PIK
2011mTn5STM.4.23.D11	9.84803	2.34065	8.66e-96	1.3e-94	25	1	PIH	SMc02889	G	METABOLISM	Carbohydrate metabolism and transport	Predicted arabinose efflux permease, MFS family	Putative MFS permease	chromosome	244548
2011mTn5STM.4.23.D11	9.83194	2.39259	1.99e-106	2.72e-105	28	1	PIK	SMc02889	G	METABOLISM	Carbohydrate metabolism and transport	Predicted arabinose efflux permease, MFS family	Putative MFS permease	chromosome	244548
2011mTn5STM.4.23.D12	7.9366	0.503536	5.47e-06	1.98e-05	104	1	PIH
2011mTn5STM.4.23.D12	7.75339	0.586997	1.9e-07	7.33e-07	99	1	PIK
2011mTn5STM.4.23.E01	7.95839	0.770003	7.69e-10	3.04e-09	95	1	PIH	SM_b20125	R	POORLY CHARACTERIZED	General Functional Prediction only	ABC-type uncharacterized transport system, permease component	ABC transporter, permease	pSymB	137197
2011mTn5STM.4.23.E01	8.75698	0.715084	1.11e-12	4.72e-12	90	1	PIK	SM_b20125	R	POORLY CHARACTERIZED	General Functional Prediction only	ABC-type uncharacterized transport system, permease component	ABC transporter, permease	pSymB	137197
2011mTn5STM.4.23.E02	7.53353	0.163454	0.224051	0.35782	235	0	PIH
2011mTn5STM.4.23.E02	7.72078	0.142187	0.171554	0.291261	225	0	PIK
2011mTn5STM.4.23.E03	9.61787	2.17205	2.4e-84	2.43e-83	37	1	PIH
2011mTn5STM.4.23.E03	9.21618	2.52253	8.5e-130	2.5e-128	13	1	PIK
2011mTn5STM.4.23.E04	5.98484	-0.0220091	0.782218	0.880581	334	0	PIH
2011mTn5STM.4.23.E04	6.43755	0.344759	0.0268	0.0632267	162	0	PIK
2011mTn5STM.4.23.E05	6.46009	0.000382779	0.91527	0.942853	365	0	PIH
2011mTn5STM.4.23.E05	6.85269	-0.154409	0.355919	0.498161	270	0	PIK
2011mTn5STM.4.23.E06	5.92563	-0.133183	0.330861	0.474823	262	0	PIH
2011mTn5STM.4.23.E06	6.53486	-0.440825	0.00436	0.0122	136	0	PIK
2011mTn5STM.4.23.E07	6.74649	0.0766428	0.604308	0.735339	309	0	PIH
2011mTn5STM.4.23.E07	7.00741	-0.253989	0.0649675	0.132008	188	0	PIK
2011mTn5STM.4.23.E08	6.9535	0.991258	4.5e-12	1.86e-11	91	1	PIH
2011mTn5STM.4.23.E08	8.59258	1.31043	2.28e-39	1.19e-38	73	1	PIK
2011mTn5STM.4.23.E09	9.80269	2.20409	5.08e-77	4.9e-76	39	1	PIH
2011mTn5STM.4.23.E09	9.77569	2.26415	2.29e-120	5.46e-119	16	1	PIK
2011mTn5STM.4.23.E10	5.81113	-0.804945	3.29e-05	0.000113522	109	1	PIH
2011mTn5STM.4.23.E10	5.77793	-0.78562	0.000195	0.000653	114	1	PIK
2011mTn5STM.4.23.E11	6.8574	-0.0736112	0.56363	0.701738	302	0	PIH
2011mTn5STM.4.23.E11	7.58315	0.132556	0.237	0.38	238	0	PIK
2011mTn5STM.4.23.E12	7.77098	-0.312739	0.00796839	0.021249	141	0	PIH
2011mTn5STM.4.23.E12	7.7396	-0.138777	0.182802	0.306274	228	0	PIK
2011mTn5STM.4.23.F01	7.86378	0.36744	0.00351517	0.0100129	132	0	PIH	SMc04402					Uncharacterized protein	chromosome	3607452
2011mTn5STM.4.23.F01	8.1155	0.217217	0.0217	0.0542	153	0	PIK	SMc04402					Uncharacterized protein	chromosome	3607452
2011mTn5STM.4.23.F02	8.00801	1.81885	3.64e-55	2.58e-54	53	1	PIH	SMa0252	G	METABOLISM	Carbohydrate metabolism and transport	TRAP-type C4-dicarboxylate transport system, periplasmic component	TRAP-type periplasmic solute-binding protein	pSymA	140591
2011mTn5STM.4.23.F02	8.61417	1.85586	4.18e-54	2.57e-53	62	1	PIK	SMa0252	G	METABOLISM	Carbohydrate metabolism and transport	TRAP-type C4-dicarboxylate transport system, periplasmic component	TRAP-type periplasmic solute-binding protein	pSymA	140591
2011mTn5STM.4.23.F03	6.72224	0.160711	0.19	0.32	224	0	PIH
2011mTn5STM.4.23.F03	6.76843	0.0203255	0.883956	0.924302	365	0	PIK
2011mTn5STM.4.23.F04	11.2991	1.71642	2.51e-106	4.29e-105	22	1	PIH	SMc04289	Q	METABOLISM	Secondary metabolites biosynthesis, transport and catabolism	TRAP-type mannitol/chloroaromatic compound transport system, periplasmic component	Solute-binding protein	chromosome	2209204
2011mTn5STM.4.23.F04	11.6982	1.86003	3.52e-95	3.85e-94	35	1	PIK	SMc04289	Q	METABOLISM	Secondary metabolites biosynthesis, transport and catabolism	TRAP-type mannitol/chloroaromatic compound transport system, periplasmic component	Solute-binding protein	chromosome	2209204
2011mTn5STM.4.23.F05	7.49766	1.84523	5.33e-42	3.08e-41	65	1	PIH
2011mTn5STM.4.23.F05	9.22604	2.19434	2.3e-117	4.62e-116	19	1	PIK
2011mTn5STM.4.23.F06	6.92446	0.837114	3.55e-10	1.43e-09	93	1	PIH
2011mTn5STM.4.23.F06	7.33362	0.638278	1.78e-07	6.94e-07	98	1	PIK
2011mTn5STM.4.23.F07	11.2078	2.72313	7.09e-205	2.67e-202	1	1	PIH
2011mTn5STM.4.23.F07	11.051	2.58578	5.1e-158	2.78e-156	7	1	PIK
2011mTn5STM.4.23.F08	9.62844	2.29417	1.7e-100	2.79e-99	23	1	PIH
2011mTn5STM.4.23.F08	9.96976	2.27223	7.43e-138	2.37e-136	12	1	PIK
2011mTn5STM.4.23.F09	10.3165	2.49068	8.88e-149	3.71e-147	9	1	PIH	SMc01464	T	CELLULAR PROCESSES AND SIGNALING	Signal transduction mechanisms	GGDEF domain, diguanylate cyclase (c-di-GMP synthetase) or its enzymatically inactive variants	Diguanylate cyclase	chromosome	2311483
2011mTn5STM.4.23.F09	10.5975	2.4101	6.28e-154	2.67e-152	9	1	PIK	SMc01464	T	CELLULAR PROCESSES AND SIGNALING	Signal transduction mechanisms	GGDEF domain, diguanylate cyclase (c-di-GMP synthetase) or its enzymatically inactive variants	Diguanylate cyclase	chromosome	2311483
2011mTn5STM.4.23.F10	6.13685	0.0816609	0.855781	0.908829	354	0	PIH
2011mTn5STM.4.23.F10	7.02715	0.254328	0.0741	0.148	191	0	PIK
2011mTn5STM.4.23.F11	9.29343	1.86909	2.75e-60	2.11e-59	49	1	PIH							chromosome	2640633
2011mTn5STM.4.23.F11	8.73578	1.61275	4.81e-61	3.23e-60	57	1	PIK							chromosome	2640633
2011mTn5STM.4.23.F12	8.28445	-0.0837599	0.36927	0.510462	272	0	PIH
2011mTn5STM.4.23.F12	7.99018	0.085148	0.454	0.594	292	0	PIK
2011mTn5STM.4.23.G01	7.99335	0.412769	0.000264752	0.000850826	117	1	PIH
2011mTn5STM.4.23.G01	8.69053	0.626831	2.98e-10	1.21e-09	94	1	PIK
2011mTn5STM.4.23.G02	7.65676	0.500561	1.07e-05	3.79e-05	106	1	PIH
2011mTn5STM.4.23.G02	7.59339	0.405772	0.000787	0.00247	122	1	PIK
2011mTn5STM.4.23.G03	6.63287	-0.234097	0.0769	0.161	179	0	PIH
2011mTn5STM.4.23.G03	6.86344	-0.202325	0.152073	0.263422	219	0	PIK
2011mTn5STM.4.23.G04	9.37139	2.26254	1.78e-93	2.4e-92	28	1	PIH
2011mTn5STM.4.23.G04	10.3467	2.38784	2.04e-92	2.1e-91	37	1	PIK
2011mTn5STM.4.23.G05	7.48126	0.463595	8.54e-05	0.000284209	113	1	PIH
2011mTn5STM.4.23.G05	7.3944	0.198973	0.0787473	0.155059	194	0	PIK
2011mTn5STM.4.23.G06	8.52119	1.45654	2.74e-27	1.32e-26	78	1	PIH
2011mTn5STM.4.23.G06	8.45313	1.45189	1.13e-40	6.06e-40	71	1	PIK
2011mTn5STM.4.23.G07	6.94226	0.141018	0.318655	0.462603	259	0	PIH
2011mTn5STM.4.23.G07	6.74951	-0.072828	0.544	0.69	301	0	PIK
2011mTn5STM.4.23.G08	8.87165	1.90306	1.06e-71	8.82e-71	45	1	PIH
2011mTn5STM.4.23.G09	7.42105	0.154462	0.257	0.391	247	0	PIH
2011mTn5STM.4.23.G09	6.13549	-0.0351387	0.65614	0.793181	316	0	PIK
2011mTn5STM.4.23.G10	7.08529	-0.192824	0.166	0.293	213	0	PIH
2011mTn5STM.4.23.G10	7.37548	-0.12436	0.350662	0.497967	269	0	PIK
2011mTn5STM.4.23.G11	7.28106	0.546311	4.49e-05	0.000153361	110	1	PIH
2011mTn5STM.4.23.G11	6.31936	0.506159	0.000865	0.00267	124	1	PIK
2011mTn5STM.4.23.G12	6.37098	-0.17404	0.325868	0.46945	261	0	PIH
2011mTn5STM.4.23.G12	8.0272	0.0428585	0.661178	0.796751	317	0	PIK
2011mTn5STM.4.23.H01	7.82636	0.671032	9.63e-10	3.77e-09	96	1	PIH
2011mTn5STM.4.23.H01	7.20561	0.596873	1.46e-06	5.43e-06	103	1	PIK
2011mTn5STM.4.23.H02	7.77796	0.0721248	0.512296	0.642077	300	0	PIH	SMc01731	R	POORLY CHARACTERIZED	General Functional Prediction only	Predicted Rossmann fold nucleotide-binding protein	Uncharacterized protein	chromosome	472047
2011mTn5STM.4.23.H02	7.98649	0.00975792	0.780599	0.874454	341	0	PIK	SMc01731	R	POORLY CHARACTERIZED	General Functional Prediction only	Predicted Rossmann fold nucleotide-binding protein	Uncharacterized protein	chromosome	472047
2011mTn5STM.4.23.H03	9.21242	0.958388	2.01e-17	8.68e-17	87	1	PIH
2011mTn5STM.4.23.H03	9.37496	1.11514	1.42e-36	7.16e-36	76	1	PIK
2011mTn5STM.4.23.H04	8.33546	-0.0559958	0.598822	0.732455	307	0	PIH
2011mTn5STM.4.23.H04	8.66828	-0.0393758	0.700217	0.825565	324	0	PIK
2011mTn5STM.4.23.H05	7.73811	0.230456	0.0375	0.0871	162	0	PIH
2011mTn5STM.4.23.H05	8.361	0.101751	0.35732	0.498161	274	0	PIK
2011mTn5STM.4.23.H06	9.21026	1.19328	3.49e-32	1.8e-31	73	1	PIH
2011mTn5STM.4.23.H06	8.95358	1.05026	1.33e-26	6.19e-26	82	1	PIK
2011mTn5STM.4.23.H07	9.05888	0.778441	1.7e-15	7.1e-15	90	1	PIH
2011mTn5STM.4.23.H07	9.09688	0.767187	3.56e-16	1.55e-15	88	1	PIK
2011mTn5STM.4.23.H08	9.11312	0.591163	2.73e-07	1.03e-06	101	1	PIK
2011mTn5STM.4.23.H09	7.63413	0.0165118	0.97	0.978	373	0	PIH
2011mTn5STM.4.23.H09	7.85285	-0.172637	0.107	0.199	206	0	PIK
2011mTn5STM.4.23.H10	10.4585	2.19369	5.74e-111	1.14e-109	19	1	PIH	SMc02242					Hypothetical transmembrane protein	chromosome	606606
2011mTn5STM.4.23.H10	10.405	2.14582	2.29e-102	2.82e-101	31	1	PIK	SMc02242					Hypothetical transmembrane protein	chromosome	606606
2011mTn5STM.4.23.H11	8.33547	-0.0682995	0.474325	0.610775	292	0	PIH
2011mTn5STM.4.23.H11	8.07574	-0.231081	0.0229625	0.0569589	154	0	PIK
2011mTn5STM.4.23.H12	7.72404	0.698868	1e-08	3.89e-08	97	1	PIH
2011mTn5STM.4.23.H12	7.00051	0.567051	0.000213906	0.000698393	117	1	PIK
2011mTn5STM.4.24.A01	7.56277	0.0124875	0.811	0.858725	358	0	PIH	SM_b20420	O	CELLULAR PROCESSES AND SIGNALING	Post-translational modification, protein turnover, chaperone functions	Glutathione S-transferase	Glutathione transferase (EC 2.5.1.18)	pSymB	434432
2011mTn5STM.4.24.A01	8.15002	0.355934	0.00307	0.0112	105	0	PIK	SM_b20420	O	CELLULAR PROCESSES AND SIGNALING	Post-translational modification, protein turnover, chaperone functions	Glutathione S-transferase	Glutathione transferase (EC 2.5.1.18)	pSymB	434432
2011mTn5STM.4.24.A02	10.0949	5.04396	1	1	378.5	0	PIH
2011mTn5STM.4.24.A02	9.13792	1.9274	1.14e-37	2.43e-36	17.5	1	PIK
2011mTn5STM.4.24.A03	9.14132	1.73582	4.56e-10	3.6e-09	48	1	PIH
2011mTn5STM.4.24.A03	9.27567	2.01282	1.57e-23	1.63e-22	37	1	PIK
2011mTn5STM.4.24.A04	7.04553	-0.69512	5.48e-05	0.000236	88	1	PIH
2011mTn5STM.4.24.A04	7.12054	0.207942	0.822	0.906	348	0	PIK
2011mTn5STM.4.24.A05	7.22002	-0.213366	0.23594	0.320506	279	0	PIH
2011mTn5STM.4.24.A05	7.40786	-0.0989021	0.640314	0.782935	313	0	PIK
2011mTn5STM.4.24.A06	9.04982	3.24429	0.058788	0.101738	219	0	PIH	SMc00675	E	METABOLISM	Amino Acid metabolis and transport	4-aminobutyrate aminotransferase or related aminotransferase	Aminotransferase, class III (EC 2.6.1.-)	chromosome	2903460
2011mTn5STM.4.24.A06	7.23705	-0.0894586	0.644845	0.782935	315	0	PIK	SMc00675	E	METABOLISM	Amino Acid metabolis and transport	4-aminobutyrate aminotransferase or related aminotransferase	Aminotransferase, class III (EC 2.6.1.-)	chromosome	2903460
2011mTn5STM.4.24.A07	9.01174	0.759776	0.000272	0.00109	95	1	PIH	SMc02684	E	METABOLISM	Amino Acid metabolis and transport	Xaa-Pro aminopeptidase	Hydrolase/peptidase (EC 3.-.-.-)	chromosome	2534159
2011mTn5STM.4.24.A07	8.3308	0.904411	5.95e-09	3.13e-08	73	1	PIK	SMc02684	E	METABOLISM	Amino Acid metabolis and transport	Xaa-Pro aminopeptidase	Hydrolase/peptidase (EC 3.-.-.-)	chromosome	2534159
2011mTn5STM.4.24.A08	8.09923	0.747585	1.54e-11	1.36e-10	43	1	PIH	SMc03751	X	Mobilome	Mobilome: prophages, transposons	Transposase	Uncharacterized protein	chromosome	3363475
2011mTn5STM.4.24.A08	8.23008	0.975763	4.97e-14	3.18e-13	60	1	PIK	SMc03751	X	Mobilome	Mobilome: prophages, transposons	Transposase	Uncharacterized protein	chromosome	3363475
2011mTn5STM.4.24.A09	6.83989	-0.480153	0.0127	0.0392	123	0	PIH
2011mTn5STM.4.24.A09	8.128	-0.162445	0.162371	0.314901	198	0	PIK
2011mTn5STM.4.24.A10	8.5911	1.57395	6.53e-49	4.95e-47	5	1	PIH	SM_b20648	R	POORLY CHARACTERIZED	General Functional Prediction only	Predicted oxidoreductase (related to aryl-alcohol dehydrogenase)	Putative oxidoreductase protein	pSymB	1449652
2011mTn5STM.4.24.A10	8.98183	1.59323	2.5e-46	1.2e-44	8	1	PIK	SM_b20648	R	POORLY CHARACTERIZED	General Functional Prediction only	Predicted oxidoreductase (related to aryl-alcohol dehydrogenase)	Putative oxidoreductase protein	pSymB	1449652
2011mTn5STM.4.24.A11	7.33112	-0.0819167	0.848	0.889	361	0	PIH	SM_b21647	E	METABOLISM	Amino Acid metabolis and transport	ABC-type transport system, periplasmic component	Periplasmic alpha-galactoside-binding protein	pSymB	1677473
2011mTn5STM.4.24.A11	7.40288	0.126846	0.571	0.735	298	0	PIK	SM_b21647	E	METABOLISM	Amino Acid metabolis and transport	ABC-type transport system, periplasmic component	Periplasmic alpha-galactoside-binding protein	pSymB	1677473
2011mTn5STM.4.24.A12	9.09948	3.28319	0.0556	0.0993	212	0	PIH	SM_b21570	C	METABOLISM	Energy production and conversion	2,4-dienoyl-CoA reductase or related NADH-dependent reductase, Old Yellow Enzyme (OYE) family	Probable N-methylproline demethylase (EC 1.-.-.-) (Stachydrine utilization protein StcD)	pSymB	1108306
2011mTn5STM.4.24.A12	7.41802	0.149828	0.399869	0.611752	251	0	PIK	SM_b21570	C	METABOLISM	Energy production and conversion	2,4-dienoyl-CoA reductase or related NADH-dependent reductase, Old Yellow Enzyme (OYE) family	Probable N-methylproline demethylase (EC 1.-.-.-) (Stachydrine utilization protein StcD)	pSymB	1108306
2011mTn5STM.4.24.B01	7.58035	-0.154219	0.131464	0.192374	259	0	PIH	SM_b20380	E	METABOLISM	Amino Acid metabolis and transport	ABC-type Fe3+/spermidine/putrescine transport systems, ATPase components	Polyamine-transporting ATPase (EC 3.6.3.31)	pSymB	391851
2011mTn5STM.4.24.B01	8.32519	0.219372	0.908	0.937	372	0	PIK	SM_b20380	E	METABOLISM	Amino Acid metabolis and transport	ABC-type Fe3+/spermidine/putrescine transport systems, ATPase components	Polyamine-transporting ATPase (EC 3.6.3.31)	pSymB	391851
2011mTn5STM.4.24.B02	8.61972	3.34429	0.0493355	0.0950244	195	0	PIH	SMc01162	R	POORLY CHARACTERIZED	General Functional Prediction only	Predicted glutamine amidotransferase	Putative glutamine amidotransferase (EC 2.6.1.16)	chromosome	389145
2011mTn5STM.4.24.B02	7.34493	-0.105726	0.293017	0.495677	227	0	PIK	SMc01162	R	POORLY CHARACTERIZED	General Functional Prediction only	Predicted glutamine amidotransferase	Putative glutamine amidotransferase (EC 2.6.1.16)	chromosome	389145
2011mTn5STM.4.24.B03	8.52001	0.933422	1.12e-08	7.05e-08	60	1	PIH
2011mTn5STM.4.24.B03	9.33812	1.16013	3.88e-24	4.14e-23	36	1	PIK
2011mTn5STM.4.24.B04	7.62869	1.01935	9.4e-14	9.9e-13	36	1	PIH	SMc01013	C	METABOLISM	Energy production and conversion	NADH-FMN oxidoreductase RutF, flavin reductase (DIM6/NTAB) family	Uncharacterized protein	chromosome	1538934
2011mTn5STM.4.24.B04	7.97816	1.08001	3.08e-11	1.77e-10	67	1	PIK	SMc01013	C	METABOLISM	Energy production and conversion	NADH-FMN oxidoreductase RutF, flavin reductase (DIM6/NTAB) family	Uncharacterized protein	chromosome	1538934
2011mTn5STM.4.24.B05	7.11876	0.23556	0.407961	0.497162	311	0	PIH
2011mTn5STM.4.24.B05	7.03679	0.483586	0.616	0.77	306	0	PIK
2011mTn5STM.4.24.B06	8.9574	2.00601	2.21e-14	2.46e-13	34	1	PIH	SM_b20552	R	POORLY CHARACTERIZED	General Functional Prediction only	Predicted peptidase	Putative peptidase (EC 3.1.2.-)	pSymB	578345
2011mTn5STM.4.24.B06	9.48516	2.08797	6.08e-42	1.95e-40	12	1	PIK	SM_b20552	R	POORLY CHARACTERIZED	General Functional Prediction only	Predicted peptidase	Putative peptidase (EC 3.1.2.-)	pSymB	578345
2011mTn5STM.4.24.B07	6.64761	0.682682	0.396157	0.487983	307	0	PIH	SMa2211	E	METABOLISM	Amino Acid metabolis and transport	Acetolactate synthase large subunit or other thiamine pyrophosphate-requiring enzyme	Thiamine pyrophosphate-requiring protein	pSymA	1238944
2011mTn5STM.4.24.B07	6.3019	-0.125467	0.869341	0.929856	359	0	PIK	SMa2211	E	METABOLISM	Amino Acid metabolis and transport	Acetolactate synthase large subunit or other thiamine pyrophosphate-requiring enzyme	Thiamine pyrophosphate-requiring protein	pSymA	1238944
2011mTn5STM.4.24.B08	6.1458	-0.344743	0.0393	0.0913	161	0	PIH	SMc00186	V	CELLULAR PROCESSES AND SIGNALING	Defense mechanisms	ABC-type multidrug transport system, ATPase and permease component	Putative ABC transporter ATP-binding transmembrane protein (EC 3.6.3.-)	chromosome	1977113
2011mTn5STM.4.24.B08	6.77167	-0.371535	0.416	0.62	257	0	PIK	SMc00186	V	CELLULAR PROCESSES AND SIGNALING	Defense mechanisms	ABC-type multidrug transport system, ATPase and permease component	Putative ABC transporter ATP-binding transmembrane protein (EC 3.6.3.-)	chromosome	1977113
2011mTn5STM.4.24.B09	6.918	0.078825	0.0494	0.095	196	0	PIH
2011mTn5STM.4.24.B09	7.42349	0.118456	0.191	0.36	204	0	PIK
2011mTn5STM.4.24.B10	7.88009	1.29077	1.78e-17	2.81e-16	24	1	PIH	SMa0302	E	METABOLISM	Amino Acid metabolis and transport	ABC-type transport system, periplasmic component	ABC transporter, periplasmic solute-binding protein	pSymA	167609
2011mTn5STM.4.24.B10	7.54053	1.54815	1e-21	9.18e-21	42	1	PIK	SMa0302	E	METABOLISM	Amino Acid metabolis and transport	ABC-type transport system, periplasmic component	ABC transporter, periplasmic solute-binding protein	pSymA	167609
2011mTn5STM.4.24.B11	9.13483	1.60937	0.000274894	0.00108526	96	1	PIH							pSymA	575683
2011mTn5STM.4.24.B11	9.5038	1.81543	1.32e-34	2.54e-33	20	1	PIK							pSymA	575683
2011mTn5STM.4.24.B12	8.20636	3.22136	0.0512884	0.0951765	202	0	PIH							pSymA	745810
2011mTn5STM.4.24.B12	7.58219	-0.0123119	0.562	0.732	294	0	PIK							pSymA	745810
2011mTn5STM.4.24.C01	8.22996	-0.323644	0.48168	0.570489	320	0	PIH	SMc00668	S	POORLY CHARACTERIZED	Function Unknown	Uncharacterized membrane protein YjiH, contains nucleoside recognition GATE domain	Hypothetical transmembrane protein	chromosome	2913189
2011mTn5STM.4.24.C01	8.32693	-0.178884	0.821	0.906	347	0	PIK	SMc00668	S	POORLY CHARACTERIZED	Function Unknown	Uncharacterized membrane protein YjiH, contains nucleoside recognition GATE domain	Hypothetical transmembrane protein	chromosome	2913189
2011mTn5STM.4.24.C02	9.05458	1.89923	1.33e-23	3.15e-22	16	1	PIH	SMa0329	I	METABOLISM	Lipid transport and metabolism	NAD(P)-dependent dehydrogenase, short-chain alcohol dehydrogenase family	Short chain alcohol dehydrogenase-related dehydrogenase	pSymA	182669
2011mTn5STM.4.24.C02	9.07938	2.16414	2.8e-32	4.88e-31	22	1	PIK	SMa0329	I	METABOLISM	Lipid transport and metabolism	NAD(P)-dependent dehydrogenase, short-chain alcohol dehydrogenase family	Short chain alcohol dehydrogenase-related dehydrogenase	pSymA	182669
2011mTn5STM.4.24.C03	9.66599	1.78962	4.34e-49	4.11e-47	4	1	PIH	SMc03196	P	METABOLISM	Inorganic ion transport and metabolism	ABC-type molybdate transport system, periplasmic component	Putative molybdate-binding periplasmic ABC transporter	chromosome	3160473
2011mTn5STM.4.24.C03	10.3241	1.83642	7.15e-26	8.58e-25	32	1	PIK	SMc03196	P	METABOLISM	Inorganic ion transport and metabolism	ABC-type molybdate transport system, periplasmic component	Putative molybdate-binding periplasmic ABC transporter	chromosome	3160473
2011mTn5STM.4.24.C04	8.24244	3.53367	0.0383	0.0911	159	0	PIH	SM_b20269	C	METABOLISM	Energy production and conversion	Predicted aconitase	Uncharacterized protein	pSymB	274523
2011mTn5STM.4.24.C04	6.62	-0.133961	0.751981	0.856857	337	0	PIK	SM_b20269	C	METABOLISM	Energy production and conversion	Predicted aconitase	Uncharacterized protein	pSymB	274523
2011mTn5STM.4.24.C05	10.0949	5.04396	1	1	378.5	0	PIH
2011mTn5STM.4.24.C05	9.13792	1.9274	1.14e-37	2.43e-36	17.5	1	PIK
2011mTn5STM.4.24.C06	5.65938	-0.0029322	0.746991	0.820851	344	0	PIH							chromosome	1426679
2011mTn5STM.4.24.C06	6.81897	-0.187417	0.454	0.647	269	0	PIK							chromosome	1426679
2011mTn5STM.4.24.C07	9.55718	1.99705	1.73e-09	1.26e-08	52	1	PIH
2011mTn5STM.4.24.C07	10.7179	2.24128	1.86e-61	1.79e-59	4	1	PIK
2011mTn5STM.4.24.C08	6.26499	0.113118	0.31856	0.41066	294	0	PIH
2011mTn5STM.4.24.C08	6.20178	0.182003	0.639701	0.782935	312	0	PIK
2011mTn5STM.4.24.C09	7.45777	0.475022	2.2e-06	1.13e-05	74	1	PIH
2011mTn5STM.4.24.C09	7.4421	0.578965	0.000342907	0.00138607	95	1	PIK
2011mTn5STM.4.24.C10	8.43515	1.48407	2.43e-32	6.57e-31	14	1	PIH							chromosome	2480305
2011mTn5STM.4.24.C10	9.35484	1.58605	3.38e-31	5.2e-30	25	1	PIK							chromosome	2480305
2011mTn5STM.4.24.C11	8.00122	1.11735	3.6e-07	2.01e-06	68	1	PIH	SMc00401	R	POORLY CHARACTERIZED	General Functional Prediction only	Uncharacterized conserved protein with two CxxC motifs, DUF1111 family	Uncharacterized protein	chromosome	352231
2011mTn5STM.4.24.C11	7.409	1.06789	3.53e-09	1.88e-08	72	1	PIK	SMc00401	R	POORLY CHARACTERIZED	General Functional Prediction only	Uncharacterized conserved protein with two CxxC motifs, DUF1111 family	Uncharacterized protein	chromosome	352231
2011mTn5STM.4.24.C12	8.59128	0.966343	8.53e-13	8.51e-12	38	1	PIH	SM_b20099	G	METABOLISM	Carbohydrate metabolism and transport	Glycosidase	Maltose alpha-D-glucosyltransferase (EC 5.4.99.16)	pSymB	107830
2011mTn5STM.4.24.C12	8.91144	1.23905	4.25e-19	3.4e-18	48	1	PIK	SM_b20099	G	METABOLISM	Carbohydrate metabolism and transport	Glycosidase	Maltose alpha-D-glucosyltransferase (EC 5.4.99.16)	pSymB	107830
2011mTn5STM.4.24.D01	8.29167	0.00555019	0.251825	0.33725	283	0	PIH	SMc04393	G	METABOLISM	Carbohydrate metabolism and transport	ABC-type sugar transport system, ATPase component	Putative dextrin ABC sugar transporter, ATP-binding component	chromosome	3597355
2011mTn5STM.4.24.D01	8.47574	-0.14402	0.879968	0.932258	361	0	PIK	SMc04393	G	METABOLISM	Carbohydrate metabolism and transport	ABC-type sugar transport system, ATPase component	Putative dextrin ABC sugar transporter, ATP-binding component	chromosome	3597355
2011mTn5STM.4.24.D02	9.13851	1.60946	2.5e-07	1.44e-06	66	1	PIH	SMc00997					Conserved hypothetical transmembrane protein	chromosome	1524349
2011mTn5STM.4.24.D02	9.76459	1.76042	1.02e-25	1.19e-24	33	1	PIK	SMc00997					Conserved hypothetical transmembrane protein	chromosome	1524349
2011mTn5STM.4.24.D04	6.85006	0.753554	6.33e-06	2.96e-05	81	1	PIH
2011mTn5STM.4.24.D04	7.08233	0.675213	7.95e-06	3.51e-05	87	1	PIK
2011mTn5STM.4.24.D05	6.86609	0.572482	0.336	0.427	298	0	PIH	SMa0070	G	METABOLISM	Carbohydrate metabolism and transport	Ribose/xylose/arabinose/galactoside ABC-type transport system, permease component	ABC transporter permease	pSymA	38019
2011mTn5STM.4.24.D05	7.02346	0.200026	0.805542	0.89921	344	0	PIK	SMa0070	G	METABOLISM	Carbohydrate metabolism and transport	Ribose/xylose/arabinose/galactoside ABC-type transport system, permease component	ABC transporter permease	pSymA	38019
2011mTn5STM.4.24.D06	8.21063	3.60926	0.0328	0.0874	142	0	PIH
2011mTn5STM.4.24.D06	6.99087	-0.342808	0.128	0.263	186	0	PIK
2011mTn5STM.4.24.D07	6.93037	0.335667	0.0197741	0.0590108	127	0	PIH	SMa5020					Uncharacterized protein	pSymA	227975
2011mTn5STM.4.24.D07	6.66106	0.0617822	0.187	0.357	201	0	PIK	SMa5020					Uncharacterized protein	pSymA	227975
2011mTn5STM.4.24.D08	6.74029	0.680807	0.246131	0.330793	282	0	PIH	SMa1255	O	CELLULAR PROCESSES AND SIGNALING	Post-translational modification, protein turnover, chaperone functions	Metal-sulfur cluster biosynthetic enzyme	Uncharacterized protein	pSymA	687628
2011mTn5STM.4.24.D08	6.6614	-0.32917	0.490119	0.667189	280	0	PIK	SMa1255	O	CELLULAR PROCESSES AND SIGNALING	Post-translational modification, protein turnover, chaperone functions	Metal-sulfur cluster biosynthetic enzyme	Uncharacterized protein	pSymA	687628
2011mTn5STM.4.24.D10	7.25414	0.286829	0.00443	0.0152	110	0	PIH	SM_b21219	G	METABOLISM	Carbohydrate metabolism and transport	ABC-type glycerol-3-phosphate transport system, permease component	ABC transporter, permease	pSymB	781768
2011mTn5STM.4.24.D10	6.98374	0.780063	0.00119	0.00453	101	1	PIK	SM_b21219	G	METABOLISM	Carbohydrate metabolism and transport	ABC-type glycerol-3-phosphate transport system, permease component	ABC transporter, permease	pSymB	781768
2011mTn5STM.4.24.D11	6.98936	-0.451196	0.055413	0.0993098	211	0	PIH
2011mTn5STM.4.24.D11	7.11798	-0.228388	0.493	0.667	281	0	PIK
2011mTn5STM.4.24.D12	7.44363	-0.731727	0.000315921	0.00123437	97	1	PIH							chromosome	2120740
2011mTn5STM.4.24.D12	7.09666	-0.539308	0.0115	0.0382	116	0	PIK							chromosome	2120740
2011mTn5STM.4.24.E01	9.8184	1.72254	2.94e-06	1.47e-05	76	1	PIH							pSymB	998340
2011mTn5STM.4.24.E01	10.8105	2.03786	3.46e-66	6.65e-64	2	1	PIK							pSymB	998340
2011mTn5STM.4.24.E02	8.69848	1.36569	4.36e-09	2.9e-08	57	1	PIH							chromosome	228731
2011mTn5STM.4.24.E02	9.29459	1.41292	4.97e-17	3.74e-16	51	1	PIK							chromosome	228731
2011mTn5STM.4.24.E03	9.27153	1.71418	3.05e-49	3.86e-47	3	1	PIH
2011mTn5STM.4.24.E03	8.80979	2.04848	1.55e-28	1.92e-27	31	1	PIK
2011mTn5STM.4.24.E04	5.91072	0.185606	0.458	0.549	316	0	PIH
2011mTn5STM.4.24.E04	5.9644	-0.187549	0.637	0.783	311	0	PIK
2011mTn5STM.4.24.E05	7.80778	1.02556	4.75e-07	2.61e-06	69	1	PIH	SMc03813	G	METABOLISM	Carbohydrate metabolism and transport	ABC-type sugar transport system, periplasmic component, contains N-terminal xre family HTH domain	Putative periplasmic binding ABC transporter	chromosome	3481090
2011mTn5STM.4.24.E05	8.32347	1.35582	2.48e-21	2.17e-20	44	1	PIK	SMc03813	G	METABOLISM	Carbohydrate metabolism and transport	ABC-type sugar transport system, periplasmic component, contains N-terminal xre family HTH domain	Putative periplasmic binding ABC transporter	chromosome	3481090
2011mTn5STM.4.24.E06	9.11603	1.75879	2.2e-08	1.36e-07	61	1	PIH	SMa1509	R	POORLY CHARACTERIZED	General Functional Prediction only	ABC-type uncharacterized transport system, ATPase component	ABC transporter, ATP-binding protein	pSymA	832966
2011mTn5STM.4.24.E06	9.91154	2.19257	8.28e-45	3.53e-43	9	1	PIK	SMa1509	R	POORLY CHARACTERIZED	General Functional Prediction only	ABC-type uncharacterized transport system, ATPase component	ABC transporter, ATP-binding protein	pSymA	832966
2011mTn5STM.4.24.E07	6.12263	0.248948	0.0778183	0.125503	235	0	PIH
2011mTn5STM.4.24.E07	8.21092	3.29652	0.0587	0.158686	142	0	PIK
2011mTn5STM.4.24.E08	5.97369	0.0836347	0.511	0.599	323	0	PIH
2011mTn5STM.4.24.E08	7.56972	0.4292	0.0571532	0.157764	139	0	PIK
2011mTn5STM.4.24.E09	6.57535	0.261828	0.766672	0.829629	348	0	PIH							pSymA	667262
2011mTn5STM.4.24.E09	6.73656	0.386509	0.890986	0.932258	367	0	PIK							pSymA	667262
2011mTn5STM.4.24.E10	7.18049	0.0927966	0.494	0.581	322	0	PIH	SMc00558	K	INFORMATION STORAGE AND PROCESSING	Transcription	AraC-type DNA-binding domain and AraC-containing proteins	Probable transcriptional regulator	chromosome	1229424
2011mTn5STM.4.24.E10	7.10033	-0.109463	0.446	0.644	265	0	PIK	SMc00558	K	INFORMATION STORAGE AND PROCESSING	Transcription	AraC-type DNA-binding domain and AraC-containing proteins	Probable transcriptional regulator	chromosome	1229424
2011mTn5STM.4.24.E11	8.26482	3.41057	0.0436	0.0931	177	0	PIH	SMc03931	E	METABOLISM	Amino Acid metabolis and transport	Glycine cleavage system T protein (aminomethyltransferase)	Putative sarcosine oxidase alpha subunit transmembrane protein (EC 1.5.3.1)	chromosome	3080733
2011mTn5STM.4.24.E11	7.59782	0.288251	0.89819	0.934346	369	0	PIK	SMc03931	E	METABOLISM	Amino Acid metabolis and transport	Glycine cleavage system T protein (aminomethyltransferase)	Putative sarcosine oxidase alpha subunit transmembrane protein (EC 1.5.3.1)	chromosome	3080733
2011mTn5STM.4.24.E12	7.46859	-0.363044	0.0921	0.142	246	0	PIH	SMa0512	E	METABOLISM	Amino Acid metabolis and transport	Threonine dehydrogenase or related Zn-dependent dehydrogenase	IdnD L-idonate 5-dehydrogenase	pSymA	277459
2011mTn5STM.4.24.E12	7.57807	0.122042	0.73563	0.846147	333	0	PIK	SMa0512	E	METABOLISM	Amino Acid metabolis and transport	Threonine dehydrogenase or related Zn-dependent dehydrogenase	IdnD L-idonate 5-dehydrogenase	pSymA	277459
2011mTn5STM.4.24.F01	7.65568	-0.0541416	0.343	0.433	300	0	PIH	SMa0179	K	INFORMATION STORAGE AND PROCESSING	Transcription	DNA-binding transcriptional regulator, LysR family	Transcriptional regulator, LysR family	pSymA	98754
2011mTn5STM.4.24.F01	8.1107	0.242077	0.035367	0.106936	127	0	PIK	SMa0179	K	INFORMATION STORAGE AND PROCESSING	Transcription	DNA-binding transcriptional regulator, LysR family	Transcriptional regulator, LysR family	pSymA	98754
2011mTn5STM.4.24.F02	8.23196	1.492	8.6e-09	5.62e-08	58	1	PIH	SM_b20365	P	METABOLISM	Inorganic ion transport and metabolism	ABC-type Fe3+ transport system, periplasmic component	Putative ABC transporter iron-binding protein	pSymB	376827
2011mTn5STM.4.24.F02	9.05681	1.74946	9.93e-44	3.46e-42	11	1	PIK	SM_b20365	P	METABOLISM	Inorganic ion transport and metabolism	ABC-type Fe3+ transport system, periplasmic component	Putative ABC transporter iron-binding protein	pSymB	376827
2011mTn5STM.4.24.F03	7.10884	0.24462	0.773	0.83	353	0	PIH	SMa2369	R	POORLY CHARACTERIZED	General Functional Prediction only	ABC-type uncharacterized transport system, permease component	ABC transporter, permease	pSymA	1337592
2011mTn5STM.4.24.F03	9.07864	3.62467	0.0439	0.131	129	0	PIK	SMa2369	R	POORLY CHARACTERIZED	General Functional Prediction only	ABC-type uncharacterized transport system, permease component	ABC transporter, permease	pSymA	1337592
2011mTn5STM.4.24.F04	9.28808	3.19357	0.0612	0.105	221	0	PIH	SM_b20937	R	POORLY CHARACTERIZED	General Functional Prediction only	ABC-type uncharacterized transport system, permease and ATPase components	Putative ABC transporter protein consisting of fused ATP-binding and permease components	pSymB	1163538
2011mTn5STM.4.24.F04	8.22188	0.0986829	0.357	0.568	241	0	PIK	SM_b20937	R	POORLY CHARACTERIZED	General Functional Prediction only	ABC-type uncharacterized transport system, permease and ATPase components	Putative ABC transporter protein consisting of fused ATP-binding and permease components	pSymB	1163538
2011mTn5STM.4.24.F05	7.80923	2.7848	0.103	0.234382	169	0	PIK
2011mTn5STM.4.24.F06	10.8676	2.21164	1.63e-09	1.21e-08	51	1	PIH	SM_b20007	P	METABOLISM	Inorganic ion transport and metabolism	Catalase	Catalase C (EC 1.11.1.6) (KAT2)	pSymB	10754
2011mTn5STM.4.24.F06	11.5405	2.48858	9.11e-41	2.69e-39	13	1	PIK	SM_b20007	P	METABOLISM	Inorganic ion transport and metabolism	Catalase	Catalase C (EC 1.11.1.6) (KAT2)	pSymB	10754
2011mTn5STM.4.24.F07	8.82273	1.78866	2.69e-43	1.27e-41	8	1	PIH	SM_b21335	R	POORLY CHARACTERIZED	General Functional Prediction only	Predicted PurR-regulated permease PerM	Conserved putative membrane protein, possibly a permease	pSymB	1002390
2011mTn5STM.4.24.F07	8.83198	1.86032	4.09e-30	5.81e-29	27	1	PIK	SM_b21335	R	POORLY CHARACTERIZED	General Functional Prediction only	Predicted PurR-regulated permease PerM	Conserved putative membrane protein, possibly a permease	pSymB	1002390
2011mTn5STM.4.24.F08	8.98772	3.66323	0.0301	0.0821	139	0	PIH
2011mTn5STM.4.24.F08	7.66821	0.255946	0.0104593	0.034925	115	0	PIK
2011mTn5STM.4.24.F09	7.0101	-0.0470676	0.807745	0.857522	357	0	PIH
2011mTn5STM.4.24.F09	7.33621	-0.28781	0.0716	0.187	147	0	PIK
2011mTn5STM.4.24.F10	6.36342	-0.65016	0.000245	0.000988	94	1	PIH	SMc01971	C	METABOLISM	Energy production and conversion	Acyl-CoA reductase or other NAD-dependent aldehyde dehydrogenase	Putative gamma-glutamyl-gamma-aminobutyraldehyde dehydrogenase (EC 1.2.1.-)	chromosome	2694950
2011mTn5STM.4.24.F10	7.48247	-0.14818	0.651476	0.782935	317	0	PIK	SMc01971	C	METABOLISM	Energy production and conversion	Acyl-CoA reductase or other NAD-dependent aldehyde dehydrogenase	Putative gamma-glutamyl-gamma-aminobutyraldehyde dehydrogenase (EC 1.2.1.-)	chromosome	2694950
2011mTn5STM.4.24.F11	8.01181	2.86036	0.0826	0.131	239	0	PIH
2011mTn5STM.4.24.F11	5.98856	-0.367156	0.0194886	0.0623635	120	0	PIK
2011mTn5STM.4.24.F12	9.24151	3.22743	0.0563439	0.0993226	215	0	PIH	SMa1028	S	POORLY CHARACTERIZED	Function Unknown	Uncharacterized membrane protein YqaA, SNARE-associated domain	Uncharacterized protein	pSymA	567849
2011mTn5STM.4.24.F12	7.13865	-0.426286	0.0429789	0.128937	128	0	PIK	SMa1028	S	POORLY CHARACTERIZED	Function Unknown	Uncharacterized membrane protein YqaA, SNARE-associated domain	Uncharacterized protein	pSymA	567849
2011mTn5STM.4.24.G01	8.41888	0.653681	1.95e-10	1.61e-09	46	1	PIH	SMc01718	S	POORLY CHARACTERIZED	Function Unknown	Uncharacterized membrane protein YdjX, TVP38/TMEM64 family, SNARE-associated domain	Hypothetical transmembrane protein	chromosome	485504
2011mTn5STM.4.24.G01	9.05694	0.966859	2.15e-15	1.48e-14	56	1	PIK	SMc01718	S	POORLY CHARACTERIZED	Function Unknown	Uncharacterized membrane protein YdjX, TVP38/TMEM64 family, SNARE-associated domain	Hypothetical transmembrane protein	chromosome	485504
2011mTn5STM.4.24.G02	7.1795	-0.820197	3.2e-06	1.57e-05	77	1	PIH
2011mTn5STM.4.24.G02	7.23802	-1.17115	1.14e-11	6.66e-11	66	1	PIK
2011mTn5STM.4.24.G03	8.12431	3.19069	0.0514294	0.0951765	203	0	PIH
2011mTn5STM.4.24.G03	6.79292	-0.186725	0.887855	0.932258	364	0	PIK
2011mTn5STM.4.24.G05	10.5795	1.99466	2.46e-06	1.24e-05	75	1	PIH	SMc00830	S	POORLY CHARACTERIZED	Function Unknown	Uncharacterized membrane-anchored protein	Hypothetical transmembrane protein	chromosome	851554
2011mTn5STM.4.24.G05	10.7254	2.05484	2.5e-18	1.96e-17	49	1	PIK	SMc00830	S	POORLY CHARACTERIZED	Function Unknown	Uncharacterized membrane-anchored protein	Hypothetical transmembrane protein	chromosome	851554
2011mTn5STM.4.24.G06	9.0018	1.44358	2.29e-10	1.85e-09	47	1	PIH	SMc00673	F	METABOLISM	Nucleotide metabolism and transport	Cytosine/adenosine deaminase or related metal-dependent hydrolase	Hydrolase (EC 3.-.-.-)	chromosome	2907401
2011mTn5STM.4.24.G06	9.09421	1.57531	1.79e-24	1.97e-23	35	1	PIK	SMc00673	F	METABOLISM	Nucleotide metabolism and transport	Cytosine/adenosine deaminase or related metal-dependent hydrolase	Hydrolase (EC 3.-.-.-)	chromosome	2907401
2011mTn5STM.4.24.G07	6.81531	-0.569827	0.00482	0.0163	112	0	PIH	SMc04202	I	METABOLISM	Lipid transport and metabolism	Predicted lipid-binding transport protein, Tim44 family	Hypothetical transmembrane protein	chromosome	2187626
2011mTn5STM.4.24.G07	6.77119	-0.264809	0.19	0.36	203	0	PIK	SMc04202	I	METABOLISM	Lipid transport and metabolism	Predicted lipid-binding transport protein, Tim44 family	Hypothetical transmembrane protein	chromosome	2187626
2011mTn5STM.4.24.G08	9.35368	3.96208	0.0232832	0.0675338	130	0	PIH
2011mTn5STM.4.24.G09	8.38382	1.27224	2.32e-09	1.66e-08	53	1	PIH	SMa1684	T	CELLULAR PROCESSES AND SIGNALING	Signal transduction mechanisms	Signal transduction histidine kinase	Sensory histidine kinase	pSymA	950703
2011mTn5STM.4.24.G09	7.32983	1.50947	1.45e-15	1.03e-14	54	1	PIK	SMa1684	T	CELLULAR PROCESSES AND SIGNALING	Signal transduction mechanisms	Signal transduction histidine kinase	Sensory histidine kinase	pSymA	950703
2011mTn5STM.4.24.G10	9.16902	3.45046	0.0476	0.094	192	0	PIH
2011mTn5STM.4.24.G10	7.75956	-0.0786349	0.147	0.293	193	0	PIK
2011mTn5STM.4.24.G11	8.07191	0.76917	3.41e-06	1.66e-05	78	1	PIH	SMc02613	E	METABOLISM	Amino Acid metabolis and transport	Glutamine synthetase	Glutamine synthetase 3 (EC 6.3.1.2) (Glutamate--ammonia ligase III) (Glutamine synthetase III) (GSIII)	chromosome	107620
2011mTn5STM.4.24.G11	7.55528	1.1255	2.72e-08	1.36e-07	77	1	PIK	SMc02613	E	METABOLISM	Amino Acid metabolis and transport	Glutamine synthetase	Glutamine synthetase 3 (EC 6.3.1.2) (Glutamate--ammonia ligase III) (Glutamine synthetase III) (GSIII)	chromosome	107620
2011mTn5STM.4.24.G12	8.05324	2.88383	0.085	0.134	241	0	PIH	SM_b20985	P	METABOLISM	Inorganic ion transport and metabolism	Ferredoxin subunit of nitrite reductase or a ring-hydroxylating dioxygenase	Nitrite reductase [NAD(P)H] (EC 1.7.1.4)	pSymB	1218077
2011mTn5STM.4.24.G12	7.70017	-0.378676	0.566	0.732	296	0	PIK	SM_b20985	P	METABOLISM	Inorganic ion transport and metabolism	Ferredoxin subunit of nitrite reductase or a ring-hydroxylating dioxygenase	Nitrite reductase [NAD(P)H] (EC 1.7.1.4)	pSymB	1218077
2011mTn5STM.4.24.H01	6.8951	0.24231	0.0350402	0.0903412	147	0	PIH							pSymB	1279515
2011mTn5STM.4.24.H01	6.5572	0.357236	0.354612	0.567536	239	0	PIK							pSymB	1279515
2011mTn5STM.4.24.H02	7.60694	-0.272902	0.915926	0.94045	368	0	PIH	SM_b20513					Uncharacterized protein	pSymB	535279
2011mTn5STM.4.24.H02	8.13178	0.120025	0.997539	0.997539	384	0	PIK	SM_b20513					Uncharacterized protein	pSymB	535279
2011mTn5STM.4.24.H03	7.9069	0.106897	0.165	0.232	269	0	PIH
2011mTn5STM.4.24.H03	8.25808	0.233914	0.41876	0.620865	259	0	PIK
2011mTn5STM.4.24.H04	8.744	1.12187	1.44e-17	2.37e-16	23	1	PIH	SM_b21052	M	CELLULAR PROCESSES AND SIGNALING	Cell wall/membrane/envelop biogenesis	Nucleoside-diphosphate-sugar epimerase	dTDP-glucose 4,6-dehydratase (EC 4.2.1.46)	pSymB	686188
2011mTn5STM.4.24.H04	9.06687	1.24496	7.71e-15	5.1e-14	58	1	PIK	SM_b21052	M	CELLULAR PROCESSES AND SIGNALING	Cell wall/membrane/envelop biogenesis	Nucleoside-diphosphate-sugar epimerase	dTDP-glucose 4,6-dehydratase (EC 4.2.1.46)	pSymB	686188
2011mTn5STM.4.24.H05	8.64937	1.02012	9.16e-12	8.47e-11	41	1	PIH	SMc03211	E	METABOLISM	Amino Acid metabolis and transport	4-hydroxyphenylpyruvate dioxygenase and related hemolysins	Putative 4-hydroxyphenylpyruvate dioxygenase (EC 1.13.11.27)	chromosome	3176270
2011mTn5STM.4.24.H05	9.28346	0.844929	2.66e-06	1.2e-05	85	1	PIK	SMc03211	E	METABOLISM	Amino Acid metabolis and transport	4-hydroxyphenylpyruvate dioxygenase and related hemolysins	Putative 4-hydroxyphenylpyruvate dioxygenase (EC 1.13.11.27)	chromosome	3176270
2011mTn5STM.4.24.H06	9.8653	3.33667	0.0561986	0.0993226	214	0	PIH	SMc01524	E	METABOLISM	Amino Acid metabolis and transport	Zn-dependent dipeptidase, microsomal dipeptidase homolog	Putative dipeptidase	chromosome	2609474
2011mTn5STM.4.24.H06	7.68829	-0.537426	0.153	0.301	195	0	PIK	SMc01524	E	METABOLISM	Amino Acid metabolis and transport	Zn-dependent dipeptidase, microsomal dipeptidase homolog	Putative dipeptidase	chromosome	2609474
2011mTn5STM.4.24.H07	8.17299	0.25662	0.00272	0.00983	105	0	PIH
2011mTn5STM.4.24.H07	8.1979	0.250939	0.0314299	0.0965528	125	0	PIK
2011mTn5STM.4.24.H08	8.40281	-0.148734	0.938479	0.958447	376	0	PIK
2011mTn5STM.4.24.H09	7.45758	-0.296964	0.0668	0.113	224	0	PIH							pSymA	408480
2011mTn5STM.4.24.H09	7.82182	-0.0903531	0.757252	0.86031	338	0	PIK							pSymA	408480
2011mTn5STM.4.24.H10	10.2709	3.59918	0.0415682	0.0926949	169	0	PIH							chromosome	3549650
2011mTn5STM.4.24.H10	8.50582	-0.0954639	0.617316	0.769887	307	0	PIK							chromosome	3549650
2011mTn5STM.4.24.H11	8.52654	-0.151619	0.259009	0.344437	285	0	PIH	SMc02444	R	POORLY CHARACTERIZED	General Functional Prediction only	Predicted amidophosphoribosyltransferases	Putative competence protein F	chromosome	2827735
2011mTn5STM.4.24.H11	8.39469	-0.20952	0.428138	0.625114	263	0	PIK	SMc02444	R	POORLY CHARACTERIZED	General Functional Prediction only	Predicted amidophosphoribosyltransferases	Putative competence protein F	chromosome	2827735
2011mTn5STM.4.24.H12	6.54324	0.0530676	0.648	0.733	335	0	PIH	SM_b20257	T	CELLULAR PROCESSES AND SIGNALING	Signal transduction mechanisms	Adenylate cyclase, class 3	Adenylate cyclase (EC 4.6.1.1)	pSymB	262534
2011mTn5STM.4.24.H12	5.85448	0.221174	0.197209	0.369407	205	0	PIK	SM_b20257	T	CELLULAR PROCESSES AND SIGNALING	Signal transduction mechanisms	Adenylate cyclase, class 3	Adenylate cyclase (EC 4.6.1.1)	pSymB	262534
2011mTn5STM.5.01.A02	7.98772	-0.310073	0.00233079	0.00949491	95	0	PIH	SMc01272	S	POORLY CHARACTERIZED	Function Unknown	Uncharacterized membrane protein	Hypothetical transmembrane protein	chromosome	1503139
2011mTn5STM.5.01.A02	7.50942	-0.410542	0.000222	0.00107183	79	1	PIK	SMc01272	S	POORLY CHARACTERIZED	Function Unknown	Uncharacterized membrane protein	Hypothetical transmembrane protein	chromosome	1503139
2011mTn5STM.5.01.A03	8.05152	-0.0545871	0.619118	0.780452	307	0	PIH	SM_b21707	E	METABOLISM	Amino Acid metabolis and transport	ABC-type branched-chain amino acid transport system, ATPase component	ABC transporter, ATP-binding protein	pSymB	1614762
2011mTn5STM.5.01.A03	7.86545	0.108575	0.262	0.441015	226	0	PIK	SM_b21707	E	METABOLISM	Amino Acid metabolis and transport	ABC-type branched-chain amino acid transport system, ATPase component	ABC transporter, ATP-binding protein	pSymB	1614762
2011mTn5STM.5.01.A04	8.38515	-0.396452	0.000126874	0.000681949	72	1	PIH	SMc01582	C	METABOLISM	Energy production and conversion	Alcohol dehydrogenase, class IV	Putative alcohol dehydrogenase (EC 1.1.1.-)	chromosome	2386661
2011mTn5STM.5.01.A04	7.84054	-0.346439	0.000942	0.00422	85	1	PIK	SMc01582	C	METABOLISM	Energy production and conversion	Alcohol dehydrogenase, class IV	Putative alcohol dehydrogenase (EC 1.1.1.-)	chromosome	2386661
2011mTn5STM.5.01.B01	8.64138	-0.0149731	0.832751	0.924256	347	0	PIH	SMc00978	P	METABOLISM	Inorganic ion transport and metabolism	Mg2+ and Co2+ transporter CorA	Hypothetical transmembrane protein	chromosome	960111
2011mTn5STM.5.01.B01	7.64456	-0.0220807	0.759	0.873	331	0	PIK	SMc00978	P	METABOLISM	Inorganic ion transport and metabolism	Mg2+ and Co2+ transporter CorA	Hypothetical transmembrane protein	chromosome	960111
2011mTn5STM.5.01.B02	7.33944	0.599093	4.62e-06	3.08e-05	58	1	PIH	SMc03973	R	POORLY CHARACTERIZED	General Functional Prediction only	Calcineurin-like phosphoesterase	Uncharacterized protein	chromosome	2969689
2011mTn5STM.5.01.B02	7.37429	0.535039	4.89e-05	0.00027	69	1	PIK	SMc03973	R	POORLY CHARACTERIZED	General Functional Prediction only	Calcineurin-like phosphoesterase	Uncharacterized protein	chromosome	2969689
2011mTn5STM.5.01.B03	7.57029	-0.122672	0.398	0.579	266	0	PIH	SM_b21081	G	METABOLISM	Carbohydrate metabolism and transport	Phosphomannomutase	Phosphomannomutase (EC 5.4.2.8)	pSymB	719216
2011mTn5STM.5.01.B03	7.88532	-0.311788	0.00269947	0.0109415	94	0	PIK	SM_b21081	G	METABOLISM	Carbohydrate metabolism and transport	Phosphomannomutase	Phosphomannomutase (EC 5.4.2.8)	pSymB	719216
2011mTn5STM.5.01.C01	8.46079	0.146479	0.117	0.241	188	0	PIH	SMa2309	G	METABOLISM	Carbohydrate metabolism and transport	ABC-type glycerol-3-phosphate transport system, permease component	ABC transporter, permease	pSymA	1287129
2011mTn5STM.5.01.C01	8.64561	0.164357	0.0314	0.0893	134	0	PIK	SMa2309	G	METABOLISM	Carbohydrate metabolism and transport	ABC-type glycerol-3-phosphate transport system, permease component	ABC transporter, permease	pSymA	1287129
2011mTn5STM.5.01.C02	8.22442	0.0775505	0.550111	0.711378	299	0	PIH	SM_b21549	P	METABOLISM	Inorganic ion transport and metabolism	3-mercaptopyruvate sulfurtransferase SseA, contains two rhodanese domains	Putative exported sulfurtransferase, Rhodanese protein (EC 2.8.1.1)	pSymB	1088982
2011mTn5STM.5.01.C02	7.73599	0.00615787	0.956673	0.972927	373	0	PIK	SM_b21549	P	METABOLISM	Inorganic ion transport and metabolism	3-mercaptopyruvate sulfurtransferase SseA, contains two rhodanese domains	Putative exported sulfurtransferase, Rhodanese protein (EC 2.8.1.1)	pSymB	1088982
2011mTn5STM.5.01.C03	7.99669	-0.110114	0.284426	0.454846	242	0	PIH	SMc01185	X	Mobilome	Mobilome: prophages, transposons	Uncharacterized conserved protein	Hypothetical signal peptide protein	chromosome	1746206
2011mTn5STM.5.01.C03	7.99157	-0.482448	3.26e-05	0.000191102	65	1	PIK	SMc01185	X	Mobilome	Mobilome: prophages, transposons	Uncharacterized conserved protein	Hypothetical signal peptide protein	chromosome	1746206
2011mTn5STM.5.01.C04	7.90576	-0.294537	0.0238234	0.0731718	126	0	PIH	SMc00557	M	CELLULAR PROCESSES AND SIGNALING	Cell wall/membrane/envelop biogenesis	Alanine racemase	Alanine racemase (EC 5.1.1.1)	chromosome	1228312
2011mTn5STM.5.01.C04	7.76118	-0.345595	0.00311387	0.0123582	96	0	PIK	SMc00557	M	CELLULAR PROCESSES AND SIGNALING	Cell wall/membrane/envelop biogenesis	Alanine racemase	Alanine racemase (EC 5.1.1.1)	chromosome	1228312
2011mTn5STM.5.01.D01	8.91316	0.129086	0.0649989	0.16022	157	0	PIH	SMa0260	C	METABOLISM	Energy production and conversion	Acyl-CoA reductase or other NAD-dependent aldehyde dehydrogenase	GabD3 succinate-semialdehyde dehdyrogenase (EC 1.2.1.16)	pSymA	147317
2011mTn5STM.5.01.D01	8.445	0.154941	0.0885914	0.199724	169	0	PIK	SMa0260	C	METABOLISM	Energy production and conversion	Acyl-CoA reductase or other NAD-dependent aldehyde dehydrogenase	GabD3 succinate-semialdehyde dehdyrogenase (EC 1.2.1.16)	pSymA	147317
2011mTn5STM.5.01.D02	7.69988	0.0224335	0.814	0.915458	342	0	PIH	SMa0045	P	METABOLISM	Inorganic ion transport and metabolism	Carbonic anhydrase	Carbonic anhydrase (EC 4.2.1.1)	pSymA	26027
2011mTn5STM.5.01.D02	7.23888	0.17697	0.152	0.296	195	0	PIK	SMa0045	P	METABOLISM	Inorganic ion transport and metabolism	Carbonic anhydrase	Carbonic anhydrase (EC 4.2.1.1)	pSymA	26027
2011mTn5STM.5.01.D03	7.66339	0.181396	0.082	0.193	164	0	PIH	SMc01770	E	METABOLISM	Amino Acid metabolis and transport	Glycine/serine hydroxymethyltransferase	Serine hydroxymethyltransferase 1 (SHMT 1) (Serine methylase 1) (EC 2.1.2.1)	chromosome	1317147
2011mTn5STM.5.01.D03	7.80505	0.0329828	0.729837	0.852813	326	0	PIK	SMc01770	E	METABOLISM	Amino Acid metabolis and transport	Glycine/serine hydroxymethyltransferase	Serine hydroxymethyltransferase 1 (SHMT 1) (Serine methylase 1) (EC 2.1.2.1)	chromosome	1317147
2011mTn5STM.5.01.D04	7.56595	-0.0377933	0.75728	0.873094	330	0	PIK	SM_b21246	M	CELLULAR PROCESSES AND SIGNALING	Cell wall/membrane/envelop biogenesis	Sugar transferase involved in LPS biosynthesis (colanic, teichoic acid)	Undecaprenyl-phosphate galactose phosphotransferase (EC 2.7.8.6)	pSymB	815269
2011mTn5STM.5.01.E01	8.7442	-0.296263	0.000142833	0.000746978	74	1	PIH	SMc01740	C	METABOLISM	Energy production and conversion	FMN-dependent dehydrogenase, includes L-lactate dehydrogenase and type II isopentenyl diphosphate isomerase	(S)-2-hydroxy-acid oxidase (EC 1.1.3.15)	chromosome	2483372
2011mTn5STM.5.01.E01	7.9197	-0.198128	0.0537	0.136	150	0	PIK	SMc01740	C	METABOLISM	Energy production and conversion	FMN-dependent dehydrogenase, includes L-lactate dehydrogenase and type II isopentenyl diphosphate isomerase	(S)-2-hydroxy-acid oxidase (EC 1.1.3.15)	chromosome	2483372
2011mTn5STM.5.01.E02	7.48193	0.136722	0.52783	0.706817	289	0	PIH	SMa0387	E	METABOLISM	Amino Acid metabolis and transport	Histidinol-phosphate/aromatic aminotransferase or cobyric acid decarboxylase	Histidinol-phosphate aminotransferase 3 (EC 2.6.1.9) (Imidazole acetol-phosphate transaminase 3)	pSymA	209482
2011mTn5STM.5.01.E02	6.91689	0.179461	0.189399	0.343021	210	0	PIK	SMa0387	E	METABOLISM	Amino Acid metabolis and transport	Histidinol-phosphate/aromatic aminotransferase or cobyric acid decarboxylase	Histidinol-phosphate aminotransferase 3 (EC 2.6.1.9) (Imidazole acetol-phosphate transaminase 3)	pSymA	209482
2011mTn5STM.5.01.E03	8.29999	0.800286	5.31e-10	5.01e-09	41	1	PIH	SMc03282					Putative transposase number 1 for insertion sequence ISRm27	chromosome	3396464
2011mTn5STM.5.01.E03	8.24439	0.703801	1e-13	1.16e-12	33	1	PIK	SMc03282					Putative transposase number 1 for insertion sequence ISRm27	chromosome	3396464
2011mTn5STM.5.01.E04	8.92635	1.343	4.46e-53	1.32e-51	13	1	PIH	SM_b20092	R	POORLY CHARACTERIZED	General Functional Prediction only	Metal-dependent hydrolase, endonuclease/exonuclease/phosphatase family	Uncharacterized protein	pSymB	100150
2011mTn5STM.5.01.F01	8.49519	0.0409655	0.806	0.914348	341	0	PIH	SMc03114	X	Mobilome	Mobilome: prophages, transposons	Transposase (or an inactivated derivative)		chromosome	3223890
2011mTn5STM.5.01.F01	8.11813	-0.131326	0.143691	0.283659	193	0	PIK	SMc03114	X	Mobilome	Mobilome: prophages, transposons	Transposase (or an inactivated derivative)		chromosome	3223890
2011mTn5STM.5.01.F02	8.33938	0.936737	2.18e-17	2.81e-16	30	1	PIH	SM_b20433	E	METABOLISM	Amino Acid metabolis and transport	Ornithine cyclodeaminase/archaeal alanine dehydrogenase, mu-crystallin family	Ornithine cyclodeaminase 1 (OCD 1) (EC 4.3.1.12)	pSymB	447890
2011mTn5STM.5.01.F02	8.78571	0.877777	1.42e-08	1.1e-07	49	1	PIK	SM_b20433	E	METABOLISM	Amino Acid metabolis and transport	Ornithine cyclodeaminase/archaeal alanine dehydrogenase, mu-crystallin family	Ornithine cyclodeaminase 1 (OCD 1) (EC 4.3.1.12)	pSymB	447890
2011mTn5STM.5.01.F03	7.17309	0.01406	0.917864	0.960731	364	0	PIK							chromosome	1301008
2011mTn5STM.5.01.G01	8.71504	0.294726	0.000847845	0.00386019	85	1	PIH							pSymB	219111
2011mTn5STM.5.01.G01	7.91403	0.332174	0.00142	0.00623	87	0	PIK							pSymB	219111
2011mTn5STM.5.01.G02	6.9762	-0.416386	0.00785762	0.0273955	111	0	PIH	SMc00028	M	CELLULAR PROCESSES AND SIGNALING	Cell wall/membrane/envelop biogenesis	Small-conductance mechanosensitive channel	Hypothetical transmembrane protein	chromosome	1032573
2011mTn5STM.5.01.G02	7.41415	-0.171941	0.176	0.325	206	0	PIK	SMc00028	M	CELLULAR PROCESSES AND SIGNALING	Cell wall/membrane/envelop biogenesis	Small-conductance mechanosensitive channel	Hypothetical transmembrane protein	chromosome	1032573
2011mTn5STM.5.01.G03	7.79101	0.0576842	0.836	0.924256	349	0	PIH	SMc03265	E	METABOLISM	Amino Acid metabolis and transport	Glycine/D-amino acid oxidase (deaminating)	D-amino acid dehydrogenase (EC 1.4.99.1)	chromosome	3381779
2011mTn5STM.5.01.G03	8.13668	-0.00322425	0.907	0.955914	361	0	PIK	SMc03265	E	METABOLISM	Amino Acid metabolis and transport	Glycine/D-amino acid oxidase (deaminating)	D-amino acid dehydrogenase (EC 1.4.99.1)	chromosome	3381779
2011mTn5STM.5.01.G04	6.44358	-1.43024	2.13e-19	2.85e-18	29	1	PIH	SMc01222	M	CELLULAR PROCESSES AND SIGNALING	Cell wall/membrane/envelop biogenesis	Glycosyltransferase involved in cell wall bisynthesis	Lipopolysaccharide core biosynthesis glycosyltransferase LpsC (EC 2.4.-.-)	chromosome	1702224
2011mTn5STM.5.01.G04	5.57495	-1.48243	3.3e-10	2.87e-09	43	1	PIK	SMc01222	M	CELLULAR PROCESSES AND SIGNALING	Cell wall/membrane/envelop biogenesis	Glycosyltransferase involved in cell wall bisynthesis	Lipopolysaccharide core biosynthesis glycosyltransferase LpsC (EC 2.4.-.-)	chromosome	1702224
2011mTn5STM.5.01.H01	7.96301	0.130524	0.303828	0.472891	248	0	PIH	SMa0607	X	Mobilome	Mobilome: prophages, transposons	Uncharacterized conserved protein	Uncharacterized protein	pSymA	324175
2011mTn5STM.5.01.H01	7.89516	-0.205087	0.0442411	0.115451	146	0	PIK	SMa0607	X	Mobilome	Mobilome: prophages, transposons	Uncharacterized conserved protein	Uncharacterized protein	pSymA	324175
2011mTn5STM.5.01.H02	8.38205	-0.0768227	0.426865	0.607341	272	0	PIH	SMc02300	L	INFORMATION STORAGE AND PROCESSING	Replication, recombination and repair	Site-specific DNA recombinase related to the DNA invertase Pin	Putative transposase number 4 for insertion sequence ISRm30 (Recombinase)	chromosome	673964
2011mTn5STM.5.01.H02	7.63481	-0.0501536	0.643	0.801	306	0	PIK	SMc02300	L	INFORMATION STORAGE AND PROCESSING	Replication, recombination and repair	Site-specific DNA recombinase related to the DNA invertase Pin	Putative transposase number 4 for insertion sequence ISRm30 (Recombinase)	chromosome	673964
2011mTn5STM.5.01.H03	9.53344	0.207929	0.00408	0.0155	102	0	PIH	SMc03117	E	METABOLISM	Amino Acid metabolis and transport	ABC-type branched-chain amino acid transport system, permease component	Putative methionine ABC transporter, permease component	chromosome	3219716
2011mTn5STM.5.01.H03	9.04203	0.119549	0.122	0.254	183	0	PIK	SMc03117	E	METABOLISM	Amino Acid metabolis and transport	ABC-type branched-chain amino acid transport system, permease component	Putative methionine ABC transporter, permease component	chromosome	3219716
2011mTn5STM.5.01.H04	9.32456	-0.0935109	0.145598	0.274861	205	0	PIH	SMa1318	U	CELLULAR PROCESSES AND SIGNALING	Intracellular trafficking, secretion, and vesicular transport	Type IV secretory pathway, VirB3 components	VirB3 type IV secretion protein	pSymA	719657
2011mTn5STM.5.01.H04	8.53449	-0.223504	0.0142	0.0462	117	0	PIK	SMa1318	U	CELLULAR PROCESSES AND SIGNALING	Intracellular trafficking, secretion, and vesicular transport	Type IV secretory pathway, VirB3 components	VirB3 type IV secretion protein	pSymA	719657
2011mTn5STM.5.02.A02	7.91986	-0.146132	0.778	0.849	351	0	PIH	SMc00886	H	METABOLISM	Coenzyme transport and metabolism	Trimethylamine:corrinoid methyltransferase	Probable trimethylamine methyltransferase family protein (EC 2.1.1.-)	chromosome	900509
2011mTn5STM.5.02.A02	8.337	0.126635	0.214652	0.329644	252	0	PIK	SMc00886	H	METABOLISM	Coenzyme transport and metabolism	Trimethylamine:corrinoid methyltransferase	Probable trimethylamine methyltransferase family protein (EC 2.1.1.-)	chromosome	900509
2011mTn5STM.5.02.A03	8.05649	0.289721	0.465	0.599	297	0	PIH
2011mTn5STM.5.02.A03	8.29248	0.0362028	0.677	0.782	335	0	PIK
2011mTn5STM.5.02.A04	7.65958	-0.348496	0.289418	0.441622	251	0	PIH	SM_b20345	V	CELLULAR PROCESSES AND SIGNALING	Defense mechanisms	Multidrug efflux pump subunit AcrB	Probable acriflavine family protein	pSymB	352769
2011mTn5STM.5.02.A04	7.75074	-0.121608	0.234002	0.353746	256	0	PIK	SM_b20345	V	CELLULAR PROCESSES AND SIGNALING	Defense mechanisms	Multidrug efflux pump subunit AcrB	Probable acriflavine family protein	pSymB	352769
2011mTn5STM.5.02.B01	7.2992	-0.236882	0.632	0.723	335	0	PIH	SM_b20665	X	Mobilome	Mobilome: prophages, transposons	Transposase and inactivated derivatives, IS5 family	Putative partial transposase of insertion sequence ISRm17 protein	pSymB	1466238
2011mTn5STM.5.02.B01	7.18374	0.131255	0.3	0.427	272	0	PIK	SM_b20665	X	Mobilome	Mobilome: prophages, transposons	Transposase and inactivated derivatives, IS5 family	Putative partial transposase of insertion sequence ISRm17 protein	pSymB	1466238
2011mTn5STM.5.02.B02	7.28861	0.372754	9.23e-05	0.000459	77	1	PIH	SMc00380	K	INFORMATION STORAGE AND PROCESSING	Transcription	DNA-binding transcriptional regulator, MarR family	Transcriptional regulator, MarR family	chromosome	334431
2011mTn5STM.5.02.B02	8.06461	0.476176	5.24e-07	2.41e-06	84	1	PIK	SMc00380	K	INFORMATION STORAGE AND PROCESSING	Transcription	DNA-binding transcriptional regulator, MarR family	Transcriptional regulator, MarR family	chromosome	334431
2011mTn5STM.5.02.B03	7.13832	-0.396998	0.375	0.527	273	0	PIH	SMc03286	O	CELLULAR PROCESSES AND SIGNALING	Post-translational modification, protein turnover, chaperone functions	Secreted trypsin-like serine protease	Serine protease	chromosome	3402639
2011mTn5STM.5.02.B03	8.55523	0.156075	0.0810154	0.147197	213	0	PIK	SMc03286	O	CELLULAR PROCESSES AND SIGNALING	Post-translational modification, protein turnover, chaperone functions	Secreted trypsin-like serine protease	Serine protease	chromosome	3402639
2011mTn5STM.5.02.C01	6.91297	-0.15031	0.434931	0.578398	288	0	PIH	SMc00072	O	CELLULAR PROCESSES AND SIGNALING	Post-translational modification, protein turnover, chaperone functions	Peroxiredoxin	Hypothetical peroxiredoxin protein	chromosome	1002036
2011mTn5STM.5.02.C01	7.7174	-0.0874175	0.423	0.555	295	0	PIK	SMc00072	O	CELLULAR PROCESSES AND SIGNALING	Post-translational modification, protein turnover, chaperone functions	Peroxiredoxin	Hypothetical peroxiredoxin protein	chromosome	1002036
2011mTn5STM.5.02.C02	7.71781	0.517167	0.238231	0.391674	232	0	PIH	SMa1179	K	INFORMATION STORAGE AND PROCESSING	Transcription	Regulator of nitric oxide reductase transcription	NosR regulatory protein	pSymA	645743
2011mTn5STM.5.02.C02	7.70541	-0.0397098	0.726	0.821	342	0	PIK	SMa1179	K	INFORMATION STORAGE AND PROCESSING	Transcription	Regulator of nitric oxide reductase transcription	NosR regulatory protein	pSymA	645743
2011mTn5STM.5.02.C03	7.18028	0.118412	0.701	0.779	344	0	PIH	SMc02275	H	METABOLISM	Coenzyme transport and metabolism	Nicotinamidase-related amidase	Probable pyrazinamidase/nicotinamidase	chromosome	650258
2011mTn5STM.5.02.C03	7.88849	-0.134642	0.191803	0.30297	245	0	PIK	SMc02275	H	METABOLISM	Coenzyme transport and metabolism	Nicotinamidase-related amidase	Probable pyrazinamidase/nicotinamidase	chromosome	650258
2011mTn5STM.5.02.C04	7.27413	-0.121044	0.212	0.361	225	0	PIH							pSymB	552102
2011mTn5STM.5.02.C04	7.73759	-0.153917	0.146	0.238	237	0	PIK							pSymB	552102
2011mTn5STM.5.02.D01	7.3036	-0.242482	0.0461301	0.111118	159	0	PIH	SMa1266	H	METABOLISM	Coenzyme transport and metabolism	Coproporphyrinogen III oxidase or related Fe-S oxidoreductase	Coproporphyrinogen-III oxidase (EC 1.3.98.3)	pSymA	693265
2011mTn5STM.5.02.D01	7.39449	-0.140312	0.254	0.374	263	0	PIK	SMa1266	H	METABOLISM	Coenzyme transport and metabolism	Coproporphyrinogen III oxidase or related Fe-S oxidoreductase	Coproporphyrinogen-III oxidase (EC 1.3.98.3)	pSymA	693265
2011mTn5STM.5.02.D02	7.16992	-0.497169	0.0551	0.128	165	0	PIH	SMc04249	Q	METABOLISM	Secondary metabolites biosynthesis, transport and catabolism	TRAP-type mannitol/chloroaromatic compound transport system, large permease component	Probable TRAP permease	chromosome	2074470
2011mTn5STM.5.02.D02	7.40983	-0.295838	0.0145	0.0333	168	0	PIK	SMc04249	Q	METABOLISM	Secondary metabolites biosynthesis, transport and catabolism	TRAP-type mannitol/chloroaromatic compound transport system, large permease component	Probable TRAP permease	chromosome	2074470
2011mTn5STM.5.02.D03	7.33113	-0.0813374	0.403	0.55	281	0	PIH	SMc00665					Uncharacterized protein	chromosome	2914631
2011mTn5STM.5.02.D03	8.31391	0.214001	0.0289	0.0601	186	0	PIK	SMc00665					Uncharacterized protein	chromosome	2914631
2011mTn5STM.5.02.D04	8.2073	-0.152058	0.0917	0.164261	216	0	PIK							chromosome	658851
2011mTn5STM.5.02.E01	7.20838	0.0475669	0.288418	0.441622	249	0	PIH	SMc02017	I	METABOLISM	Lipid transport and metabolism	Sterol desaturase/sphingolipid hydroxylase, fatty acid hydroxylase superfamily	Sterol desaturase family protein (EC 1.3.-.-)	chromosome	2720662
2011mTn5STM.5.02.E01	7.11449	0.0500565	0.650971	0.763411	330	0	PIK	SMc02017	I	METABOLISM	Lipid transport and metabolism	Sterol desaturase/sphingolipid hydroxylase, fatty acid hydroxylase superfamily	Sterol desaturase family protein (EC 1.3.-.-)	chromosome	2720662
2011mTn5STM.5.02.E02	7.01211	0.255261	0.145	0.278	200	0	PIH	SMc04397	C	METABOLISM	Energy production and conversion	Acyl-CoA reductase or other NAD-dependent aldehyde dehydrogenase	Putative L-sorbosone dehydrogenase, NADP dependent protein (EC 1.2.1.-)	chromosome	3602069
2011mTn5STM.5.02.E02	7.33329	-0.0537253	0.633164	0.755317	324	0	PIK	SMc04397	C	METABOLISM	Energy production and conversion	Acyl-CoA reductase or other NAD-dependent aldehyde dehydrogenase	Putative L-sorbosone dehydrogenase, NADP dependent protein (EC 1.2.1.-)	chromosome	3602069
2011mTn5STM.5.02.E03	6.63419	-0.0201343	0.265	0.421	241	0	PIH							pSymB	714584
2011mTn5STM.5.02.E03	7.30313	-0.101341	0.397195	0.53005	290	0	PIK							pSymB	714584
2011mTn5STM.5.02.E04	7.15749	0.235423	0.0631	0.14	172	0	PIH	SMa1387	K	INFORMATION STORAGE AND PROCESSING	Transcription	DNA-binding transcriptional regulator, LysR family	Transcriptional regulator, LysR family	pSymA	764707
2011mTn5STM.5.02.F01	5.83632	-0.350753	0.15102	0.284929	203	0	PIH	SMc00235	E	METABOLISM	Amino Acid metabolis and transport	Anthranilate phosphoribosyltransferase	Anthranilate phosphoribosyltransferase (EC 2.4.2.18)	chromosome	1802400
2011mTn5STM.5.02.F01	4.97395	-2.7996	2.42e-23	1.87e-22	50	1	PIK	SMc00235	E	METABOLISM	Amino Acid metabolis and transport	Anthranilate phosphoribosyltransferase	Anthranilate phosphoribosyltransferase (EC 2.4.2.18)	chromosome	1802400
2011mTn5STM.5.02.F02	6.81063	-0.238812	0.397	0.545	279	0	PIH	SMc03065	G	METABOLISM	Carbohydrate metabolism and transport	ABC-type sugar transport system, ATPase component	Alpha-glucoside transport ATP-binding protein AglK	chromosome	763725
2011mTn5STM.5.02.F02	8.04335	-0.0377267	0.814	0.896	351	0	PIK	SMc03065	G	METABOLISM	Carbohydrate metabolism and transport	ABC-type sugar transport system, ATPase component	Alpha-glucoside transport ATP-binding protein AglK	chromosome	763725
2011mTn5STM.5.02.F03	7.37779	-0.127201	0.291	0.417	270	0	PIK	SMa1591	R	POORLY CHARACTERIZED	General Functional Prediction only	Predicted ATPase	CyaI3 adenylate/guanylate cyclase (EC 4.6.1.1)	pSymA	886221
2011mTn5STM.5.02.F04	7.07488	-0.183415	0.496896	0.628089	303	0	PIH	SM_b20173	G	METABOLISM	Carbohydrate metabolism and transport	Glucose dehydrogenase	Putative methanol dehydrogenase protein, large subunit (EC 1.1.99.8)	pSymB	191051
2011mTn5STM.5.02.F04	7.78805	-0.0815772	0.405	0.536	291	0	PIK	SM_b20173	G	METABOLISM	Carbohydrate metabolism and transport	Glucose dehydrogenase	Putative methanol dehydrogenase protein, large subunit (EC 1.1.99.8)	pSymB	191051
2011mTn5STM.5.02.G01	7.48139	-0.28777	0.00467361	0.0165969	107	0	PIH	SMc00282	S	POORLY CHARACTERIZED	Function Unknown	Uncharacterized conserved protein, DUF924 family	Uncharacterized protein	chromosome	1852229
2011mTn5STM.5.02.G01	7.25535	-0.354348	0.00280349	0.00728155	149	0	PIK	SMc00282	S	POORLY CHARACTERIZED	Function Unknown	Uncharacterized conserved protein, DUF924 family	Uncharacterized protein	chromosome	1852229
2011mTn5STM.5.02.G02	6.44207	-0.423423	0.152873	0.287011	204	0	PIH	SMa0601	R	POORLY CHARACTERIZED	General Functional Prediction only	TolB amino-terminal domain (function unknown)	Uncharacterized protein	pSymA	319700
2011mTn5STM.5.02.G02	7.79456	0.124278	0.268	0.39	266	0	PIK	SMa0601	R	POORLY CHARACTERIZED	General Functional Prediction only	TolB amino-terminal domain (function unknown)	Uncharacterized protein	pSymA	319700
2011mTn5STM.5.02.G03	6.51157	-0.115117	0.928734	0.951084	374	0	PIH	SM_b21218	M	CELLULAR PROCESSES AND SIGNALING	Cell wall/membrane/envelop biogenesis	Fructoselysine-6-P-deglycase FrlB and related proteins with duplicated sugar isomerase (SIS) domain	Uncharacterized protein	pSymB	781336
2011mTn5STM.5.02.G03	7.81236	-0.0954808	0.339	0.472	278	0	PIK	SM_b21218	M	CELLULAR PROCESSES AND SIGNALING	Cell wall/membrane/envelop biogenesis	Fructoselysine-6-P-deglycase FrlB and related proteins with duplicated sugar isomerase (SIS) domain	Uncharacterized protein	pSymB	781336
2011mTn5STM.5.02.G04	7.14918	-0.264514	0.00793136	0.0257433	118	0	PIH	SMa1155	P	METABOLISM	Inorganic ion transport and metabolism	Magnesium-transporting ATPase (P-type)	Cation transport P-type ATPase	pSymA	631841
2011mTn5STM.5.02.G04	7.11526	0.0532697	0.713147	0.811729	340	0	PIK	SMa1155	P	METABOLISM	Inorganic ion transport and metabolism	Magnesium-transporting ATPase (P-type)	Cation transport P-type ATPase	pSymA	631841
2011mTn5STM.5.02.H01	8.3426	0.119593	0.618677	0.716205	330	0	PIH	SMc02415	E	METABOLISM	Amino Acid metabolis and transport	ABC-type transport system, periplasmic component	Putative allantoin ABC transporter, periplasmic solute-binding component	chromosome	2786826
2011mTn5STM.5.02.H01	9.21017	0.00123969	0.973	0.989	380	0	PIK	SMc02415	E	METABOLISM	Amino Acid metabolis and transport	ABC-type transport system, periplasmic component	Putative allantoin ABC transporter, periplasmic solute-binding component	chromosome	2786826
2011mTn5STM.5.02.H02	8.19267	-0.049731	0.275825	0.434736	243	0	PIH	SMc01657	P	METABOLISM	Inorganic ion transport and metabolism	Outer membrane receptor proteins, mostly Fe transport	Putative ferrichrome-iron receptor protein	chromosome	2455132
2011mTn5STM.5.02.H02	7.95307	-0.0125407	0.93	0.977	368	0	PIK	SMc01657	P	METABOLISM	Inorganic ion transport and metabolism	Outer membrane receptor proteins, mostly Fe transport	Putative ferrichrome-iron receptor protein	chromosome	2455132
2011mTn5STM.5.02.H03	7.98382	-0.690924	1.6e-07	1.16e-06	53	1	PIH	SMc03982	X	Mobilome	Mobilome: prophages, transposons	Transposase (or an inactivated derivative)	Transposase for insertion sequence element ISRM5	chromosome	2978797
2011mTn5STM.5.02.H03	8.26696	-0.642896	5.84e-13	3.48e-12	65	1	PIK	SMc03982	X	Mobilome	Mobilome: prophages, transposons	Transposase (or an inactivated derivative)	Transposase for insertion sequence element ISRM5	chromosome	2978797
2011mTn5STM.5.02.H04	8.81591	0.0267932	0.277694	0.435888	244	0	PIH	SM_b20244	M	CELLULAR PROCESSES AND SIGNALING	Cell wall/membrane/envelop biogenesis	Nucleoside-diphosphate-sugar epimerase	Putative CDP-tyvelose-2-epimerase (EC 5.1.3.-)	pSymB	248954
2011mTn5STM.5.02.H04	8.81394	0.091069	0.271961	0.39419	267	0	PIK	SM_b20244	M	CELLULAR PROCESSES AND SIGNALING	Cell wall/membrane/envelop biogenesis	Nucleoside-diphosphate-sugar epimerase	Putative CDP-tyvelose-2-epimerase (EC 5.1.3.-)	pSymB	248954
2011mTn5STM.5.03.A02	8.24739	-0.323733	0.0371466	0.0915485	155	0	PIH	SMc02547	H	METABOLISM	Coenzyme transport and metabolism	Pimeloyl-ACP methyl ester carboxylesterase	Proline iminopeptidase (EC 3.4.11.5)	chromosome	1212992
2011mTn5STM.5.03.A02	8.46813	-0.193419	0.0636911	0.118994	205	0	PIK	SMc02547	H	METABOLISM	Coenzyme transport and metabolism	Pimeloyl-ACP methyl ester carboxylesterase	Proline iminopeptidase (EC 3.4.11.5)	chromosome	1212992
2011mTn5STM.5.03.A03	8.73037	0.292394	0.144	0.277	199	0	PIH							chromosome	890425
2011mTn5STM.5.03.A03	8.98006	0.267142	0.151	0.25	231	0	PIK							chromosome	890425
2011mTn5STM.5.03.A04	7.42323	-0.312862	0.0661389	0.145201	174	0	PIH	SMc03196	P	METABOLISM	Inorganic ion transport and metabolism	ABC-type molybdate transport system, periplasmic component	Putative molybdate-binding periplasmic ABC transporter	chromosome	3160473
2011mTn5STM.5.03.A04	7.50423	0.056764	0.664	0.748	340	0	PIK	SMc03196	P	METABOLISM	Inorganic ion transport and metabolism	ABC-type molybdate transport system, periplasmic component	Putative molybdate-binding periplasmic ABC transporter	chromosome	3160473
2011mTn5STM.5.03.B01	7.44474	-0.205331	0.385976	0.564915	261	0	PIH	SM_b20659	G	METABOLISM	Carbohydrate metabolism and transport	ABC-type sugar transport system, permease component	Putative sugar uptake ABC transporter permease protein	pSymB	1460090
2011mTn5STM.5.03.B01	7.15357	0.125502	0.27199	0.394591	264	0	PIK	SM_b20659	G	METABOLISM	Carbohydrate metabolism and transport	ABC-type sugar transport system, permease component	Putative sugar uptake ABC transporter permease protein	pSymB	1460090
2011mTn5STM.5.03.B02	7.70228	0.277918	0.0381571	0.0926738	157	0	PIH							chromosome	3358248
2011mTn5STM.5.03.B02	8.28619	0.284853	0.0988	0.177	214	0	PIK							chromosome	3358248
2011mTn5STM.5.03.B03	6.27954	-0.101243	0.516684	0.634111	312	0	PIK
2011mTn5STM.5.03.B04	8.53059	-0.0692212	0.706	0.843	319	0	PIH	SMa0217	G	METABOLISM	Carbohydrate metabolism and transport	Ribose/xylose/arabinose/galactoside ABC-type transport system, permease component	ABC transporter, permease	pSymA	118935
2011mTn5STM.5.03.B04	8.80942	0.0533374	0.537	0.652	315	0	PIK	SMa0217	G	METABOLISM	Carbohydrate metabolism and transport	Ribose/xylose/arabinose/galactoside ABC-type transport system, permease component	ABC transporter, permease	pSymA	118935
2011mTn5STM.5.03.C01	7.30737	-0.117906	0.445	0.628	271	0	PIH							pSymB	1059602
2011mTn5STM.5.03.C01	8.09729	0.12617	0.393986	0.527611	286	0	PIK							pSymB	1059602
2011mTn5STM.5.03.C02	7.94564	0.175422	0.55494	0.725983	292	0	PIH	SMc01662	E	METABOLISM	Amino Acid metabolis and transport	Glycine cleavage system T protein (aminomethyltransferase)	Probable sarcosine dehydrogenase (EC 1.5.99.1)	chromosome	2464059
2011mTn5STM.5.03.C02	8.06893	0.15503	0.242	0.364	253	0	PIK	SMc01662	E	METABOLISM	Amino Acid metabolis and transport	Glycine cleavage system T protein (aminomethyltransferase)	Probable sarcosine dehydrogenase (EC 1.5.99.1)	chromosome	2464059
2011mTn5STM.5.03.C03	7.77072	-0.262149	0.00517	0.0187	105	0	PIH	SMc01744	M	CELLULAR PROCESSES AND SIGNALING	Cell wall/membrane/envelop biogenesis	LPS sulfotransferase NodH	Uncharacterized protein	chromosome	2488192
2011mTn5STM.5.03.C03	8.38945	-0.509853	8.43e-06	4.09e-05	79	1	PIK	SMc01744	M	CELLULAR PROCESSES AND SIGNALING	Cell wall/membrane/envelop biogenesis	LPS sulfotransferase NodH	Uncharacterized protein	chromosome	2488192
2011mTn5STM.5.03.C04	8.30865	-0.250564	0.104003	0.211326	188	0	PIH	SM_b21143	C	METABOLISM	Energy production and conversion	Pyruvate/2-oxoglutarate dehydrogenase complex, dihydrolipoamide dehydrogenase (E3) component or related enzyme	Putative FAD-dependent pyridine nucleotide-disulphide oxidoreductase, similar to mercuric reductases protein (EC 1.16.1.1)	pSymB	888240
2011mTn5STM.5.03.C04	8.76621	-0.127094	0.301	0.429	269	0	PIK	SM_b21143	C	METABOLISM	Energy production and conversion	Pyruvate/2-oxoglutarate dehydrogenase complex, dihydrolipoamide dehydrogenase (E3) component or related enzyme	Putative FAD-dependent pyridine nucleotide-disulphide oxidoreductase, similar to mercuric reductases protein (EC 1.16.1.1)	pSymB	888240
2011mTn5STM.5.03.D01	7.03903	-1.31094	3.75e-16	1.02e-14	14	1	PIH							chromosome	348721
2011mTn5STM.5.03.D01	6.88217	-2.05464	1.55e-39	3.29e-38	18	1	PIK							chromosome	348721
2011mTn5STM.5.03.D02	7.26371	-0.382952	0.419802	0.604291	265	0	PIH	SMa1264	S	POORLY CHARACTERIZED	Function Unknown	Uncharacterized conserved protein, LabA/DUF88 family	Uncharacterized protein	pSymA	691566
2011mTn5STM.5.03.D02	7.62391	-0.0775896	0.594	0.7	324	0	PIK	SMa1264	S	POORLY CHARACTERIZED	Function Unknown	Uncharacterized conserved protein, LabA/DUF88 family	Uncharacterized protein	pSymA	691566
2011mTn5STM.5.03.D03	7.26163	-0.262743	0.33316	0.521587	244	0	PIH	SMc00960	R	POORLY CHARACTERIZED	General Functional Prediction only	Predicted Zn-dependent protease or its inactivated homolog	Peptidase U62 family protein	chromosome	980565
2011mTn5STM.5.03.D03	8.04976	0.0273427	0.809688	0.861418	360	0	PIK	SMc00960	R	POORLY CHARACTERIZED	General Functional Prediction only	Predicted Zn-dependent protease or its inactivated homolog	Peptidase U62 family protein	chromosome	980565
2011mTn5STM.5.03.D04	9.25876	0.00249492	0.975	0.987	378	0	PIK	SMc04046	S	POORLY CHARACTERIZED	Function Unknown	Uncharacterized conserved protein	Uncharacterized protein	chromosome	3051437
2011mTn5STM.5.03.E01	7.74041	0.652644	4.06e-05	0.00024213	64	1	PIH	SMa1358	Q	METABOLISM	Secondary metabolites biosynthesis, transport and catabolism	Catechol 2,3-dioxygenase or other lactoylglutathione lyase family enzyme	Lyase	pSymA	744867
2011mTn5STM.5.03.E01	7.51908	0.259376	0.114032	0.199426	219	0	PIK	SMa1358	Q	METABOLISM	Secondary metabolites biosynthesis, transport and catabolism	Catechol 2,3-dioxygenase or other lactoylglutathione lyase family enzyme	Lyase	pSymA	744867
2011mTn5STM.5.03.E02	7.05523	-0.737363	0.000286455	0.00143982	76	1	PIH
2011mTn5STM.5.03.E02	7.27678	-0.553695	5.11e-06	2.57e-05	76	1	PIK
2011mTn5STM.5.03.E03	7.75329	-0.0142746	0.860187	0.9338	351	0	PIH	SMc01710					Uncharacterized protein	chromosome	500413
2011mTn5STM.5.03.E03	8.22786	0.324119	0.026	0.054049	184	0	PIK	SMc01710					Uncharacterized protein	chromosome	500413
2011mTn5STM.5.03.E04	8.25609	0.045903	0.37579	0.558568	257	0	PIH	SM_b20568	E	METABOLISM	Amino Acid metabolis and transport	ABC-type branched-chain amino acid transport system, periplasmic component	ABC transporter, periplasmic solute-binding protein	pSymB	1581611
2011mTn5STM.5.03.F01	7.40475	-0.0803393	0.883	0.952	354	0	PIH							chromosome	1428622
2011mTn5STM.5.03.F01	7.40557	-0.121816	0.41071	0.546078	288	0	PIK							chromosome	1428622
2011mTn5STM.5.03.F02	7.11481	-0.019655	0.96872	0.983198	375	0	PIH	SMa0216	G	METABOLISM	Carbohydrate metabolism and transport	ABC-type sugar transport system, ATPase component	ABC transporter, ATP-binding protein	pSymA	118277
2011mTn5STM.5.03.F02	7.93344	0.0714547	0.451	0.581	297	0	PIK	SMa0216	G	METABOLISM	Carbohydrate metabolism and transport	ABC-type sugar transport system, ATPase component	ABC transporter, ATP-binding protein	pSymA	118277
2011mTn5STM.5.03.F03	7.23917	-0.209443	0.133712	0.227608	225	0	PIK	SMa1684	T	CELLULAR PROCESSES AND SIGNALING	Signal transduction mechanisms	Signal transduction histidine kinase	Sensory histidine kinase	pSymA	949473
2011mTn5STM.5.03.G01	7.58535	-0.109424	0.608939	0.779772	298	0	PIH							pSymA	330634
2011mTn5STM.5.03.G01	7.37593	-0.0631468	0.583	0.691	323	0	PIK							pSymA	330634
2011mTn5STM.5.03.G02	6.66922	-0.0992653	0.583	0.751954	296	0	PIH	SMc03260	X	Mobilome	Mobilome: prophages, transposons	Transposase and inactivated derivatives, IS5 family	Putative transposase for ISRm17 protein (Putative transposase for insertion sequence ISRm17)	chromosome	3376027
2011mTn5STM.5.03.G02	7.87176	0.411665	0.000119046	0.000460552	99	1	PIK	SMc03260	X	Mobilome	Mobilome: prophages, transposons	Transposase and inactivated derivatives, IS5 family	Putative transposase for ISRm17 protein (Putative transposase for insertion sequence ISRm17)	chromosome	3376027
2011mTn5STM.5.03.G03	7.0801	-0.223421	0.804578	0.906733	338	0	PIH	SM_b21280	F	METABOLISM	Nucleotide metabolism and transport	Adenine/guanine phosphoribosyltransferase or related PRPP-binding protein	Uncharacterized protein	pSymB	854998
2011mTn5STM.5.03.G03	8.24049	0.255721	0.152167	0.251207	232	0	PIK	SM_b21280	F	METABOLISM	Nucleotide metabolism and transport	Adenine/guanine phosphoribosyltransferase or related PRPP-binding protein	Uncharacterized protein	pSymB	854998
2011mTn5STM.5.03.G04	8.46456	-0.354612	0.0422686	0.099059	163	0	PIH	SMc01541	J	INFORMATION STORAGE AND PROCESSING	Translation, ribosomal structure and biogenesis	Ribosomal protein S12 methylthiotransferase accessory factor YcaO	Uncharacterized protein	chromosome	2477382
2011mTn5STM.5.03.G04	8.6528	0.0903835	0.494746	0.623192	304	0	PIK	SMc01541	J	INFORMATION STORAGE AND PROCESSING	Translation, ribosomal structure and biogenesis	Ribosomal protein S12 methylthiotransferase accessory factor YcaO	Uncharacterized protein	chromosome	2477382
2011mTn5STM.5.03.H01	8.03218	-0.314875	0.00622	0.0216	110	0	PIH							chromosome	1512275
2011mTn5STM.5.03.H01	8.75134	-0.558482	1.31e-05	5.97e-05	84	1	PIK							chromosome	1512275
2011mTn5STM.5.03.H02	8.46573	-0.156093	0.576868	0.75017	293	0	PIH	SMa1969	R	POORLY CHARACTERIZED	General Functional Prediction only	Putative intracellular protease/amidase	Amidotransferase	pSymA	1121021
2011mTn5STM.5.03.H02	8.22564	0.0331287	0.711	0.783	348	0	PIK	SMa1969	R	POORLY CHARACTERIZED	General Functional Prediction only	Putative intracellular protease/amidase	Amidotransferase	pSymA	1121021
2011mTn5STM.5.03.H03	8.18133	-0.610999	0.000941	0.00404	89	1	PIH							chromosome	1441210
2011mTn5STM.5.03.H03	8.47446	-0.265846	0.00773	0.0195	152	0	PIK							chromosome	1441210
2011mTn5STM.5.03.H04	7.04319	0.249406	0.250207	0.417376	229	0	PIH							pSymA	1315650
2011mTn5STM.5.03.H04	6.65545	0.284272	0.0737729	0.13391	211	0	PIK							pSymA	1315650
2011mTn5STM.5.04.A02	8.03616	-0.00724632	0.992	0.994	390	0	PIH	SMc02822	W	CELLULAR PROCESSES AND SIGNALING	Extracellular structures	Pilus assembly protein TadC	Hypothetical transmembrane protein	chromosome	168852
2011mTn5STM.5.04.A02	7.67651	-0.143206	0.704411	0.882579	310	0	PIK	SMc02822	W	CELLULAR PROCESSES AND SIGNALING	Extracellular structures	Pilus assembly protein TadC	Hypothetical transmembrane protein	chromosome	168852
2011mTn5STM.5.04.A03	8.22427	0.0222546	0.814272	0.874671	364	0	PIH	SMa0840	K	INFORMATION STORAGE AND PROCESSING	Transcription	DNA-binding transcriptional regulator, LysR family	Nodulation protein D 3	pSymA	463341
2011mTn5STM.5.04.A03	8.25589	-0.0145059	0.803	0.937	336	0	PIK	SMa0840	K	INFORMATION STORAGE AND PROCESSING	Transcription	DNA-binding transcriptional regulator, LysR family	Nodulation protein D 3	pSymA	463341
2011mTn5STM.5.04.A04	8.1119	-0.0026649	0.808207	0.872731	362	0	PIH
2011mTn5STM.5.04.A04	7.47803	-0.359688	0.631232	0.84379	294	0	PIK
2011mTn5STM.5.04.B01	8.21867	-0.471157	8.14e-08	4.42e-07	72	1	PIH	SMc00281	R	POORLY CHARACTERIZED	General Functional Prediction only	Ketosteroid isomerase homolog	Hypothetical signal peptide protein	chromosome	1851182
2011mTn5STM.5.04.B01	7.61453	-0.218097	0.176734	0.426656	162	0	PIK	SMc00281	R	POORLY CHARACTERIZED	General Functional Prediction only	Ketosteroid isomerase homolog	Hypothetical signal peptide protein	chromosome	1851182
2011mTn5STM.5.04.B02	7.85337	0.26915	0.002009	0.0063367	123	0	PIH	SMc01104	N	CELLULAR PROCESSES AND SIGNALING	Cell motility	Methyl-accepting chemotaxis protein	Probable chemoreceptor (Methyl-accepting chemotaxis) transmembrane protein	chromosome	450949
2011mTn5STM.5.04.B02	7.87117	-0.0511123	0.629	0.844	293	0	PIK	SMc01104	N	CELLULAR PROCESSES AND SIGNALING	Cell motility	Methyl-accepting chemotaxis protein	Probable chemoreceptor (Methyl-accepting chemotaxis) transmembrane protein	chromosome	450949
2011mTn5STM.5.04.B03	6.96059	-0.108731	0.369839	0.49354	293	0	PIH
2011mTn5STM.5.04.B03	7.72825	0.0934306	0.998	0.998	392	0	PIK
2011mTn5STM.5.04.B04	5.98788	-0.286073	0.0926052	0.171605	211	0	PIH							chromosome	3509736
2011mTn5STM.5.04.B04	5.72925	-0.695889	0.236	0.513	180	0	PIK							chromosome	3509736
2011mTn5STM.5.04.C01	8.54541	-0.292867	0.000503973	0.00177525	111	1	PIH	SMc00990	P	METABOLISM	Inorganic ion transport and metabolism	Nitrate/nitrite transporter NarK	Putative fosmidomycin resistance antibiotic resistance transmembrane protein	chromosome	944510
2011mTn5STM.5.04.C01	8.76358	-0.269597	0.045526	0.16879	106	0	PIK	SMc00990	P	METABOLISM	Inorganic ion transport and metabolism	Nitrate/nitrite transporter NarK	Putative fosmidomycin resistance antibiotic resistance transmembrane protein	chromosome	944510
2011mTn5STM.5.04.C02	7.80505	0.141815	0.153998	0.260663	231	0	PIH	SMc04297	T	CELLULAR PROCESSES AND SIGNALING	Signal transduction mechanisms	Two-component response regulator, AmiR/NasT family, consists of REC and RNA-binding antiterminator (ANTAR) domains	Putative response regulator	chromosome	2114531
2011mTn5STM.5.04.C02	7.67544	0.176156	0.153	0.385	156	0	PIK	SMc04297	T	CELLULAR PROCESSES AND SIGNALING	Signal transduction mechanisms	Two-component response regulator, AmiR/NasT family, consists of REC and RNA-binding antiterminator (ANTAR) domains	Putative response regulator	chromosome	2114531
2011mTn5STM.5.04.C03	6.19145	-0.0641664	0.717099	0.80618	346	0	PIH
2011mTn5STM.5.04.C03	6.60143	-0.061099	0.334	0.62	212	0	PIK
2011mTn5STM.5.04.C04	7.69187	-0.174466	0.0494255	0.102251	189	0	PIH	SMc01404	M	CELLULAR PROCESSES AND SIGNALING	Cell wall/membrane/envelop biogenesis	Aspartate/glutamate racemase	Putative aspartate racemase (EC 5.1.1.-)	chromosome	2245563
2011mTn5STM.5.04.C04	7.73822	-0.348391	0.00526563	0.025548	81	0	PIK	SMc01404	M	CELLULAR PROCESSES AND SIGNALING	Cell wall/membrane/envelop biogenesis	Aspartate/glutamate racemase	Putative aspartate racemase (EC 5.1.1.-)	chromosome	2245563
2011mTn5STM.5.04.D01	8.59889	-0.213176	0.00490531	0.0144209	133	0	PIH	SMc00783	O	CELLULAR PROCESSES AND SIGNALING	Post-translational modification, protein turnover, chaperone functions	Zn-dependent protease with chaperone function	Hypothetical transmembrane protein	chromosome	804518
2011mTn5STM.5.04.D01	8.34946	-0.112445	0.792616	0.937477	330	0	PIK	SMc00783	O	CELLULAR PROCESSES AND SIGNALING	Post-translational modification, protein turnover, chaperone functions	Zn-dependent protease with chaperone function	Hypothetical transmembrane protein	chromosome	804518
2011mTn5STM.5.04.D02	7.25249	0.19427	0.114332	0.2032	220	0	PIH	SMc00808	P	METABOLISM	Inorganic ion transport and metabolism	Chromate transport protein ChrA	Putative chromate transport protein	chromosome	827648
2011mTn5STM.5.04.D02	6.82667	-0.227405	0.901985	0.976107	363	0	PIK	SMc00808	P	METABOLISM	Inorganic ion transport and metabolism	Chromate transport protein ChrA	Putative chromate transport protein	chromosome	827648
2011mTn5STM.5.04.D03	7.45265	0.670793	2.88e-12	1.88e-11	60	1	PIH
2011mTn5STM.5.04.D03	7.50469	0.44692	0.00227	0.0118	76	0	PIK
2011mTn5STM.5.04.D04	7.52292	-0.0575229	0.713	0.883	315	0	PIK
2011mTn5STM.5.04.E02	6.81478	0.332369	0.00847201	0.0230038	144	0	PIH							pSymA	1025481
2011mTn5STM.5.04.E02	6.52557	-0.537855	0.184	0.436	166	0	PIK							pSymA	1025481
2011mTn5STM.5.04.E03	7.11772	0.228278	0.0398191	0.0869791	179	0	PIH	SM_b20354					Uncharacterized protein	pSymB	363350
2011mTn5STM.5.04.E03	7.36542	0.278231	0.0256836	0.106669	94	0	PIK	SM_b20354					Uncharacterized protein	pSymB	363350
2011mTn5STM.5.04.E04	7.12565	-0.14047	0.279353	0.406924	268	0	PIH	SM_b21588	G	METABOLISM	Carbohydrate metabolism and transport	ABC-type sugar transport system, ATPase component	Sugar ABC transporter ATP-binding protein	pSymB	1129335
2011mTn5STM.5.04.F01	8.66124	-0.0708994	0.296789	0.426635	272	0	PIH	SMc01983	C	METABOLISM	Energy production and conversion	Heme/copper-type cytochrome/quinol oxidase, subunit 1	Cytochrome c oxidase subunit 1 (EC 1.9.3.1)	chromosome	2709128
2011mTn5STM.5.04.F01	8.63724	-0.0231299	0.424	0.683	244	0	PIK	SMc01983	C	METABOLISM	Energy production and conversion	Heme/copper-type cytochrome/quinol oxidase, subunit 1	Cytochrome c oxidase subunit 1 (EC 1.9.3.1)	chromosome	2709128
2011mTn5STM.5.04.F02	7.02107	0.105212	0.495232	0.610838	317	0	PIH							chromosome	228730
2011mTn5STM.5.04.F02	7.54958	0.108751	0.499006	0.740036	265	0	PIK							chromosome	228730
2011mTn5STM.5.04.F03	6.64426	0.15418	0.687	0.877	308	0	PIK	SMc03088	X	Mobilome	Mobilome: prophages, transposons	Transposase		chromosome	3259600
2011mTn5STM.5.04.F04	6.99732	-0.128188	0.419654	0.550619	298	0	PIH
2011mTn5STM.5.04.F04	7.05615	-0.282891	0.276024	0.558529	194	0	PIK
2011mTn5STM.5.04.G01	8.2769	-0.221809	0.004484	0.0132822	132	0	PIH	SM_b20552	R	POORLY CHARACTERIZED	General Functional Prediction only	Predicted peptidase	Putative peptidase (EC 3.1.2.-)	pSymB	578153
2011mTn5STM.5.04.G01	7.62705	-0.189	0.662874	0.856719	302	0	PIK	SM_b20552	R	POORLY CHARACTERIZED	General Functional Prediction only	Predicted peptidase	Putative peptidase (EC 3.1.2.-)	pSymB	578153
2011mTn5STM.5.04.G02	6.42829	-0.120895	0.37273	0.495134	294	0	PIH	SMa0414	L	INFORMATION STORAGE AND PROCESSING	Replication, recombination and repair	ATP-dependent DNA ligase	Uncharacterized protein	pSymA	226163
2011mTn5STM.5.04.G02	7.4087	0.515479	0.00123	0.00682	71	0	PIK	SMa0414	L	INFORMATION STORAGE AND PROCESSING	Replication, recombination and repair	ATP-dependent DNA ligase	Uncharacterized protein	pSymA	226163
2011mTn5STM.5.04.G03	6.53734	-0.00380056	0.959009	0.974226	384	0	PIH							pSymA	1321366
2011mTn5STM.5.04.G03	7.35756	0.61889	0.255	0.535	187	0	PIK							pSymA	1321366
2011mTn5STM.5.04.G04	7.18366	-0.334167	0.00801506	0.0223918	139	0	PIH	SM_b21336	K	INFORMATION STORAGE AND PROCESSING	Transcription	AraC-type DNA-binding domain and AraC-containing proteins	Putative transcriptional regulator, AraC family protein	pSymB	1003171
2011mTn5STM.5.04.G04	6.89628	0.0815478	0.626878	0.84379	290	0	PIK	SM_b21336	K	INFORMATION STORAGE AND PROCESSING	Transcription	AraC-type DNA-binding domain and AraC-containing proteins	Putative transcriptional regulator, AraC family protein	pSymB	1003171
2011mTn5STM.5.04.H01	8.27133	0.126906	0.118885	0.209388	222	0	PIH	SMc01711	S	POORLY CHARACTERIZED	Function Unknown	Uncharacterized membrane protein	Uncharacterized protein	chromosome	495819
2011mTn5STM.5.04.H01	8.75371	-0.022098	0.916	0.979	367	0	PIK	SMc01711	S	POORLY CHARACTERIZED	Function Unknown	Uncharacterized membrane protein	Uncharacterized protein	chromosome	495819
2011mTn5STM.5.04.H02	8.24012	0.0666997	0.455935	0.591487	301	0	PIH	SMa0180	R	POORLY CHARACTERIZED	General Functional Prediction only	Predicted epimerase YddE/YHI9, PhzF superfamily	Epimerase	pSymA	99636
2011mTn5STM.5.04.H02	7.57377	0.154689	0.946825	0.995741	372	0	PIK	SMa0180	R	POORLY CHARACTERIZED	General Functional Prediction only	Predicted epimerase YddE/YHI9, PhzF superfamily	Epimerase	pSymA	99636
2011mTn5STM.5.04.H03	8.39339	0.0168901	0.832444	0.884472	368	0	PIH	SMc01966	E	METABOLISM	Amino Acid metabolis and transport	Spermidine/putrescine-binding periplasmic protein	Putative spermidine/putrescine-binding periplasmic ABC transporter	chromosome	2688818
2011mTn5STM.5.04.H03	8.11484	-0.116089	0.714	0.883	317	0	PIK	SMc01966	E	METABOLISM	Amino Acid metabolis and transport	Spermidine/putrescine-binding periplasmic protein	Putative spermidine/putrescine-binding periplasmic ABC transporter	chromosome	2688818
2011mTn5STM.5.04.H04	8.85667	0.0508241	0.36561	0.490432	291	0	PIH							chromosome	2860307
2011mTn5STM.5.04.H04	8.29302	0.116709	0.28	0.559	195	0	PIK							chromosome	2860307
2011mTn5STM.5.05.A01	7.15492	-0.211815	0.152	0.294352	201	0	PIH							pSymB	575476
2011mTn5STM.5.05.A01	7.45025	-0.280297	0.0157	0.0429	145	0	PIK							pSymB	575476
2011mTn5STM.5.05.A02	8.06204	0.253594	0.0114964	0.0378991	118	0	PIH
2011mTn5STM.5.05.A02	8.01981	0.196208	0.0484	0.106	180	0	PIK
2011mTn5STM.5.05.A03	7.87029	-0.0575831	0.770984	0.871839	344	0	PIH							pSymB	966283
2011mTn5STM.5.05.A03	8.17279	-0.106337	0.275836	0.420106	259	0	PIK							pSymB	966283
2011mTn5STM.5.05.A04	7.70099	-0.215689	0.180774	0.330147	213	0	PIH	SMc02105	R	POORLY CHARACTERIZED	General Functional Prediction only	Predicted N-acyltransferase	Uncharacterized protein	chromosome	1605281
2011mTn5STM.5.05.A04	7.40182	-0.277529	0.0155	0.0425	144	0	PIK	SMc02105	R	POORLY CHARACTERIZED	General Functional Prediction only	Predicted N-acyltransferase	Uncharacterized protein	chromosome	1605281
2011mTn5STM.5.05.B01	7.5471	0.198102	0.396	0.572	269	0	PIH	SMa0466	E	METABOLISM	Amino Acid metabolis and transport	ABC-type transport system, periplasmic component	ABC transporter, periplasmic solute-binding protein	pSymA	252275
2011mTn5STM.5.05.B01	6.8719	0.140605	0.29	0.437	262	0	PIK	SMa0466	E	METABOLISM	Amino Acid metabolis and transport	ABC-type transport system, periplasmic component	ABC transporter, periplasmic solute-binding protein	pSymA	252275
2011mTn5STM.5.05.B02	6.34818	-0.87349	2.07e-05	0.000105709	76	1	PIH							chromosome	1860513
2011mTn5STM.5.05.B02	6.98942	-0.284656	0.0438	0.0989	175	0	PIK							chromosome	1860513
2011mTn5STM.5.05.B04	6.67548	-0.0502805	0.706472	0.827764	332	0	PIH	SMc04038	X	Mobilome	Mobilome: prophages, transposons	Transposase and inactivated derivatives, IS5 family	Putative partial transposase for ISRm17 protein	chromosome	3042535
2011mTn5STM.5.05.B04	6.7546	0.0548704	0.703895	0.807881	344	0	PIK	SMc04038	X	Mobilome	Mobilome: prophages, transposons	Transposase and inactivated derivatives, IS5 family	Putative partial transposase for ISRm17 protein	chromosome	3042535
2011mTn5STM.5.05.C01	6.71891	-0.539775	0.0317935	0.0858865	144	0	PIH
2011mTn5STM.5.05.C01	7.05497	-0.283415	0.0265	0.0662	158	0	PIK
2011mTn5STM.5.05.C02	7.29684	0.0150243	0.915211	0.949378	375	0	PIH	SMc04390	I	METABOLISM	Lipid transport and metabolism	Choline dehydrogenase or related flavoprotein	L-sorbose dehydrogenase (EC 1.1.99.-)	chromosome	3593410
2011mTn5STM.5.05.C02	7.30235	0.213341	0.0976401	0.186318	207	0	PIK	SMc04390	I	METABOLISM	Lipid transport and metabolism	Choline dehydrogenase or related flavoprotein	L-sorbose dehydrogenase (EC 1.1.99.-)	chromosome	3593410
2011mTn5STM.5.05.C03	6.43371	-0.427419	0.053	0.136	152	0	PIH	SMc01744	M	CELLULAR PROCESSES AND SIGNALING	Cell wall/membrane/envelop biogenesis	LPS sulfotransferase NodH	Uncharacterized protein	chromosome	2488192
2011mTn5STM.5.05.C03	6.93282	-0.495262	0.00119974	0.00451813	104	1	PIK	SMc01744	M	CELLULAR PROCESSES AND SIGNALING	Cell wall/membrane/envelop biogenesis	LPS sulfotransferase NodH	Uncharacterized protein	chromosome	2488192
2011mTn5STM.5.05.C04	6.33024	-0.330923	0.419	0.592	274	0	PIH	SM_b21143	C	METABOLISM	Energy production and conversion	Pyruvate/2-oxoglutarate dehydrogenase complex, dihydrolipoamide dehydrogenase (E3) component or related enzyme	Putative FAD-dependent pyridine nucleotide-disulphide oxidoreductase, similar to mercuric reductases protein (EC 1.16.1.1)	pSymB	888240
2011mTn5STM.5.05.C04	6.63059	-0.281091	0.0534	0.116	182	0	PIK	SM_b21143	C	METABOLISM	Energy production and conversion	Pyruvate/2-oxoglutarate dehydrogenase complex, dihydrolipoamide dehydrogenase (E3) component or related enzyme	Putative FAD-dependent pyridine nucleotide-disulphide oxidoreductase, similar to mercuric reductases protein (EC 1.16.1.1)	pSymB	888240
2011mTn5STM.5.05.D01	6.28687	-1.47025	1.88e-10	1.26e-09	58	1	PIH	SMc02717	E	METABOLISM	Amino Acid metabolis and transport	Isopropylmalate/homocitrate/citramalate synthases	2-isopropylmalate synthase (EC 2.3.3.13) (Alpha-IPM synthase) (Alpha-isopropylmalate synthase)	chromosome	2565302
2011mTn5STM.5.05.D01	6.44489	-0.944728	8.02e-09	4.22e-08	75	1	PIK	SMc02717	E	METABOLISM	Amino Acid metabolis and transport	Isopropylmalate/homocitrate/citramalate synthases	2-isopropylmalate synthase (EC 2.3.3.13) (Alpha-IPM synthase) (Alpha-isopropylmalate synthase)	chromosome	2565302
2011mTn5STM.5.05.D02	6.65419	-0.438663	0.0261	0.0742	136	0	PIH	SMc01542					Uncharacterized protein	chromosome	2477893
2011mTn5STM.5.05.D02	6.7127	-0.23456	0.154	0.267526	227	0	PIK	SMc01542					Uncharacterized protein	chromosome	2477893
2011mTn5STM.5.05.D03	7.49252	0.680928	1.56e-08	9.5e-08	64	1	PIH	SMc01607	E	METABOLISM	Amino Acid metabolis and transport	ABC-type spermidine/putrescine transport system, permease component II	Transport system permease	chromosome	2396934
2011mTn5STM.5.05.D03	7.99566	0.64038	1.78e-10	9.76e-10	72	1	PIK	SMc01607	E	METABOLISM	Amino Acid metabolis and transport	ABC-type spermidine/putrescine transport system, permease component II	Transport system permease	chromosome	2396934
2011mTn5STM.5.05.D04	8.64935	1.5667	3.39e-84	4.46e-83	30	1	PIK	SM_b20094	I	METABOLISM	Lipid transport and metabolism	Phosphatidylserine/phosphatidylglycerophosphate/cardiolipin synthase or related enzyme	Phospholipase D (EC 3.1.4.4)	pSymB	102241
2011mTn5STM.5.05.E01	6.92991	0.14371	0.469672	0.623223	293	0	PIH	SMc00331	R	POORLY CHARACTERIZED	General Functional Prediction only	Uncharacterized SAM-binding protein YcdF, DUF218 family	Hypothetical transmembrane protein	chromosome	285081
2011mTn5STM.5.05.E01	6.70864	0.0591205	0.660591	0.772642	337	0	PIK	SMc00331	R	POORLY CHARACTERIZED	General Functional Prediction only	Uncharacterized SAM-binding protein YcdF, DUF218 family	Hypothetical transmembrane protein	chromosome	285081
2011mTn5STM.5.05.E02	6.3155	0.283382	0.284308	0.454869	242	0	PIH	SMa0633					Uncharacterized protein	pSymA	340561
2011mTn5STM.5.05.E02	6.18352	0.0675418	0.705617	0.807881	345	0	PIK	SMa0633					Uncharacterized protein	pSymA	340561
2011mTn5STM.5.05.E03	7.83321	1.41226	9.58e-13	7.03e-12	53	1	PIH							chromosome	863125
2011mTn5STM.5.05.E03	7.93105	1.47854	9.76e-50	1.01e-48	38	1	PIK							chromosome	863125
2011mTn5STM.5.05.E04	6.27032	0.12812	0.445	0.614	282	0	PIH	SM_b20676	U	CELLULAR PROCESSES AND SIGNALING	Intracellular trafficking, secretion, and vesicular transport	Type IV secretory pathway, VirB10 components	Uncharacterized protein	pSymB	1478412
2011mTn5STM.5.05.F01	7.17125	0.398804	0.00399	0.0149	104	0	PIH
2011mTn5STM.5.05.F01	7.13315	0.477	0.000151416	0.000650103	92	1	PIK
2011mTn5STM.5.05.F02	6.28257	-0.169628	0.682	0.806549	329	0	PIH	SMc02894	S	POORLY CHARACTERIZED	Function Unknown	Osmotically-inducible protein OsmY, contains BON domain	Uncharacterized protein	chromosome	251437
2011mTn5STM.5.05.F02	7.20498	0.0286757	0.819	0.887	365	0	PIK	SMc02894	S	POORLY CHARACTERIZED	Function Unknown	Osmotically-inducible protein OsmY, contains BON domain	Uncharacterized protein	chromosome	251437
2011mTn5STM.5.05.F03	6.26401	-0.045905	0.800107	0.87664	360	0	PIK	SM_b20901	K	INFORMATION STORAGE AND PROCESSING	Transcription	Sugar kinase of the NBD/HSP70 family, may contain an N-terminal HTH domain	Putative transcriptional regulator protein	pSymB	1311103
2011mTn5STM.5.05.F04	6.41843	-0.0556212	0.82279	0.901042	355	0	PIH	SMa1328	G	METABOLISM	Carbohydrate metabolism and transport	MFS family permease	Permease	pSymA	725484
2011mTn5STM.5.05.F04	6.89704	-0.307848	0.0483519	0.106255	179	0	PIK	SMa1328	G	METABOLISM	Carbohydrate metabolism and transport	MFS family permease	Permease	pSymA	725484
2011mTn5STM.5.05.G01	7.18805	-0.142612	0.592889	0.736849	313	0	PIH	SMc02297	L	INFORMATION STORAGE AND PROCESSING	Replication, recombination and repair	Integrase	Putative integrase	chromosome	670944
2011mTn5STM.5.05.G01	6.88849	-0.0973643	0.486135	0.631655	304	0	PIK	SMc02297	L	INFORMATION STORAGE AND PROCESSING	Replication, recombination and repair	Integrase	Putative integrase	chromosome	670944
2011mTn5STM.5.05.G02	6.93828	1.35445	1.24e-14	9.81e-14	49	1	PIH	SM_b20346	M	CELLULAR PROCESSES AND SIGNALING	Cell wall/membrane/envelop biogenesis	Multidrug efflux pump subunit AcrA (membrane-fusion protein)	Putative efflux transmembrane protein	pSymB	354617
2011mTn5STM.5.05.G02	7.78366	1.40549	9.42e-37	7.59e-36	49	1	PIK	SM_b20346	M	CELLULAR PROCESSES AND SIGNALING	Cell wall/membrane/envelop biogenesis	Multidrug efflux pump subunit AcrA (membrane-fusion protein)	Putative efflux transmembrane protein	pSymB	354617
2011mTn5STM.5.05.G04	6.93862	0.0551782	0.724864	0.846763	333	0	PIH	SM_b20125	R	POORLY CHARACTERIZED	General Functional Prediction only	ABC-type uncharacterized transport system, permease component	ABC transporter, permease	pSymB	136902
2011mTn5STM.5.05.G04	6.88422	0.453516	0.00138648	0.00511832	107	0	PIK	SM_b20125	R	POORLY CHARACTERIZED	General Functional Prediction only	ABC-type uncharacterized transport system, permease component	ABC transporter, permease	pSymB	136902
2011mTn5STM.5.05.H01	7.70352	0.0789827	0.531148	0.684161	302	0	PIH
2011mTn5STM.5.05.H01	8.19571	0.0272235	0.803402	0.87664	362	0	PIK
2011mTn5STM.5.05.H02	7.67516	-0.135226	0.507111	0.659754	299	0	PIH	SMc00953	K	INFORMATION STORAGE AND PROCESSING	Transcription	AraC-type DNA-binding domain and AraC-containing proteins	Putative transcription regulator	chromosome	1780763
2011mTn5STM.5.05.H02	7.46118	-0.387469	0.0106	0.0305	137	0	PIK	SMc00953	K	INFORMATION STORAGE AND PROCESSING	Transcription	AraC-type DNA-binding domain and AraC-containing proteins	Putative transcription regulator	chromosome	1780763
2011mTn5STM.5.05.H03	7.33205	-0.442952	0.0357558	0.0959242	145	0	PIH	SMc00064	S	POORLY CHARACTERIZED	Function Unknown	Uncharacterized cysteine cluster protein YcgN, CxxCxxCC family	UPF0260 protein R01011	chromosome	1103498
2011mTn5STM.5.05.H03	7.35439	-0.444423	0.00034711	0.00141349	97	1	PIK	SMc00064	S	POORLY CHARACTERIZED	Function Unknown	Uncharacterized cysteine cluster protein YcgN, CxxCxxCC family	UPF0260 protein R01011	chromosome	1103498
2011mTn5STM.5.05.H04	8.01766	-0.0963825	0.349	0.535	254	0	PIH	SMc01792	M	CELLULAR PROCESSES AND SIGNALING	Cell wall/membrane/envelop biogenesis	Sugar transferase involved in LPS biosynthesis (colanic, teichoic acid)	Putative surface polysaccharide biosynthesis glycosyltransferase	chromosome	1338268
2011mTn5STM.5.05.H04	7.87329	-0.015063	0.902	0.934	380	0	PIK	SMc01792	M	CELLULAR PROCESSES AND SIGNALING	Cell wall/membrane/envelop biogenesis	Sugar transferase involved in LPS biosynthesis (colanic, teichoic acid)	Putative surface polysaccharide biosynthesis glycosyltransferase	chromosome	1338268
2011mTn5STM.5.06.A01	8.2596	0.0438131	0.603	0.711	331	0	PIH	SMc04149	P	METABOLISM	Inorganic ion transport and metabolism	Predicted flavoprotein CzcO associated with the cation diffusion facilitator CzcD	Flavin-containing monooxygenase family protein / FMO family protein	chromosome	117886
2011mTn5STM.5.06.A01	8.83471	0.106651	0.195145	0.315604	243	0	PIK	SMc04149	P	METABOLISM	Inorganic ion transport and metabolism	Predicted flavoprotein CzcO associated with the cation diffusion facilitator CzcD	Flavin-containing monooxygenase family protein / FMO family protein	chromosome	117886
2011mTn5STM.5.06.A02	7.44709	-2.20235	2.24e-56	4.38e-55	20	1	PIH	SMc00709	H	METABOLISM	Coenzyme transport and metabolism	Ubiquinone/menaquinone biosynthesis C-methylase UbiE	Uncharacterized protein	chromosome	2871647
2011mTn5STM.5.06.A02	7.30929	-2.01028	1.85e-50	2.8e-49	26	1	PIK	SMc00709	H	METABOLISM	Coenzyme transport and metabolism	Ubiquinone/menaquinone biosynthesis C-methylase UbiE	Uncharacterized protein	chromosome	2871647
2011mTn5STM.5.06.A03	8.61805	0.111982	0.242	0.389	243	0	PIH	SMc03163	G	METABOLISM	Carbohydrate metabolism and transport	Xylose isomerase	Xylose isomerase (EC 5.3.1.5)	chromosome	3122627
2011mTn5STM.5.06.A03	8.64259	-0.00532699	0.984	0.992	390	0	PIK	SMc03163	G	METABOLISM	Carbohydrate metabolism and transport	Xylose isomerase	Xylose isomerase (EC 5.3.1.5)	chromosome	3122627
2011mTn5STM.5.06.A04	8.71194	-0.225375	0.011918	0.0368891	126	0	PIH	SM_b20539	R	POORLY CHARACTERIZED	General Functional Prediction only	TolB amino-terminal domain (function unknown)	Probable adenylate cyclase protein (EC 4.6.1.1)	pSymB	564874
2011mTn5STM.5.06.A04	8.35458	-0.312663	0.00147	0.0053	109	0	PIK	SM_b20539	R	POORLY CHARACTERIZED	General Functional Prediction only	TolB amino-terminal domain (function unknown)	Probable adenylate cyclase protein (EC 4.6.1.1)	pSymB	564874
2011mTn5STM.5.06.B01	8.14304	-0.159182	0.127826	0.246793	202	0	PIH	SMc02733	M	CELLULAR PROCESSES AND SIGNALING	Cell wall/membrane/envelop biogenesis	AAA+-type ATPase, SpoVK/Ycf46/Vps4 family	Uncharacterized protein	chromosome	2587342
2011mTn5STM.5.06.B01	7.34615	-0.0410349	0.70991	0.797127	350	0	PIK	SMc02733	M	CELLULAR PROCESSES AND SIGNALING	Cell wall/membrane/envelop biogenesis	AAA+-type ATPase, SpoVK/Ycf46/Vps4 family	Uncharacterized protein	chromosome	2587342
2011mTn5STM.5.06.B02	7.14374	0.0372694	0.772344	0.827512	364	0	PIH	SMc04012	E	METABOLISM	Amino Acid metabolis and transport	Oligoendopeptidase F	Putative oligoendopeptidase F (EC 3.4.24.-)	chromosome	3007961
2011mTn5STM.5.06.B02	7.39576	-0.0615237	0.608	0.714	335	0	PIK	SMc04012	E	METABOLISM	Amino Acid metabolis and transport	Oligoendopeptidase F	Putative oligoendopeptidase F (EC 3.4.24.-)	chromosome	3007961
2011mTn5STM.5.06.B03	7.51284	-0.111614	0.508541	0.631627	314	0	PIH	SMc00857	O	CELLULAR PROCESSES AND SIGNALING	Post-translational modification, protein turnover, chaperone functions	Periplasmic serine protease, ClpP class	Probable proteinase (EC 3.4.-.-)	chromosome	930593
2011mTn5STM.5.06.B03	8.06691	-0.0675704	0.50762	0.621479	321	0	PIK	SMc00857	O	CELLULAR PROCESSES AND SIGNALING	Post-translational modification, protein turnover, chaperone functions	Periplasmic serine protease, ClpP class	Probable proteinase (EC 3.4.-.-)	chromosome	930593
2011mTn5STM.5.06.C01	7.62195	-0.125446	0.287	0.435	257	0	PIH	SMa1002					Uncharacterized protein	pSymA	555819
2011mTn5STM.5.06.C01	7.92128	-0.0323049	0.792	0.855	364	0	PIK	SMa1002					Uncharacterized protein	pSymA	555819
2011mTn5STM.5.06.C02	8.02097	0.314093	0.0101275	0.0318527	124	0	PIH	SMc01650	I	METABOLISM	Lipid transport and metabolism	Acetyl esterase/lipase	Putative esterase/lipase (EC 3.1.-.-)	chromosome	2447511
2011mTn5STM.5.06.C02	7.75782	0.283967	0.0448229	0.105481	167	0	PIK	SMc01650	I	METABOLISM	Lipid transport and metabolism	Acetyl esterase/lipase	Putative esterase/lipase (EC 3.1.-.-)	chromosome	2447511
2011mTn5STM.5.06.C03	7.40424	-1.00772	7.69e-18	6.82e-17	44	1	PIH	SMc02269	M	CELLULAR PROCESSES AND SIGNALING	Cell wall/membrane/envelop biogenesis	Capsule polysaccharide modification protein KpsS	Capsule polysaccharide export protein	chromosome	636455
2011mTn5STM.5.06.C03	7.5336	-1.10502	2.23e-17	1.82e-16	48	1	PIK	SMc02269	M	CELLULAR PROCESSES AND SIGNALING	Cell wall/membrane/envelop biogenesis	Capsule polysaccharide modification protein KpsS	Capsule polysaccharide export protein	chromosome	636455
2011mTn5STM.5.06.C04	8.31479	0.0143106	0.85651	0.883701	378	0	PIH	SM_b20083					Uncharacterized protein	pSymB	94773
2011mTn5STM.5.06.C04	8.38004	0.148368	0.104003	0.202342	202	0	PIK	SM_b20083					Uncharacterized protein	pSymB	94773
2011mTn5STM.5.06.D01	7.60039	-0.147194	0.181648	0.314856	225	0	PIH	SMc00911	S	POORLY CHARACTERIZED	Function Unknown	Uncharacterized protein	Uncharacterized protein	chromosome	872192
2011mTn5STM.5.06.D01	7.32319	0.0866901	0.467508	0.588881	312	0	PIK	SMc00911	S	POORLY CHARACTERIZED	Function Unknown	Uncharacterized protein	Uncharacterized protein	chromosome	872192
2011mTn5STM.5.06.D02	7.60396	0.123702	0.25358	0.398775	248	0	PIH	SM_b20929	G	METABOLISM	Carbohydrate metabolism and transport	Ribose/xylose/arabinose/galactoside ABC-type transport system, permease component	ABC transporter, permease	pSymB	1153544
2011mTn5STM.5.06.D02	7.39611	0.289644	0.00905978	0.0271793	131	0	PIK	SM_b20929	G	METABOLISM	Carbohydrate metabolism and transport	Ribose/xylose/arabinose/galactoside ABC-type transport system, permease component	ABC transporter, permease	pSymB	1153544
2011mTn5STM.5.06.D03	7.52964	0.275827	0.0208101	0.0592406	137	0	PIH
2011mTn5STM.5.06.D03	7.71854	0.102721	0.314	0.445	277	0	PIK
2011mTn5STM.5.06.D04	8.36277	-0.0216891	0.785	0.850021	363	0	PIK	SMa0389	I	METABOLISM	Lipid transport and metabolism	NAD(P)-dependent dehydrogenase, short-chain alcohol dehydrogenase family	Short chain alcohol dehydrogenase-related dehydrogenase	pSymA	211018
2011mTn5STM.5.06.E01	6.76235	-0.82483	2.1e-07	1.37e-06	60	1	PIH	SM_b21262	E	METABOLISM	Amino Acid metabolis and transport	ABC-type dipeptide/oligopeptide/nickel transport system, permease component	Putative mureinpeptideoligopeptide ABC transporter permease protein	pSymB	835510
2011mTn5STM.5.06.E01	6.39864	-1.26768	1.6e-13	1.23e-12	51	1	PIK	SM_b21262	E	METABOLISM	Amino Acid metabolis and transport	ABC-type dipeptide/oligopeptide/nickel transport system, permease component	Putative mureinpeptideoligopeptide ABC transporter permease protein	pSymB	835510
2011mTn5STM.5.06.E02	7.31043	0.111083	0.35761	0.510872	273	0	PIH	SM_b20666	G	METABOLISM	Carbohydrate metabolism and transport	Ribulose-5-phosphate 4-epimerase/Fuculose-1-phosphate aldolase	L-fuculose-phosphate aldolase (EC 4.1.2.17)	pSymB	1467418
2011mTn5STM.5.06.E02	6.98859	0.188407	0.161	0.278	227	0	PIK	SM_b20666	G	METABOLISM	Carbohydrate metabolism and transport	Ribulose-5-phosphate 4-epimerase/Fuculose-1-phosphate aldolase	L-fuculose-phosphate aldolase (EC 4.1.2.17)	pSymB	1467418
2011mTn5STM.5.06.E03	6.91047	0.103772	0.491564	0.616431	311	0	PIH	SMa1529	C	METABOLISM	Energy production and conversion	NADH:ubiquinone oxidoreductase 49 kD subunit (chain D)	NADH-quinone oxidoreductase subunit D 2 (EC 1.6.5.11) (NADH dehydrogenase I subunit D 2) (NDH-1 subunit D 2)	pSymA	843768
2011mTn5STM.5.06.E03	7.11784	0.0444293	0.763004	0.832946	360	0	PIK	SMa1529	C	METABOLISM	Energy production and conversion	NADH:ubiquinone oxidoreductase 49 kD subunit (chain D)	NADH-quinone oxidoreductase subunit D 2 (EC 1.6.5.11) (NADH dehydrogenase I subunit D 2) (NDH-1 subunit D 2)	pSymA	843768
2011mTn5STM.5.06.E04	8.37163	-0.0764642	0.378495	0.525912	280	0	PIH							pSymA	304420
2011mTn5STM.5.06.F01	7.60841	0.321778	0.00635375	0.022101	112	0	PIH	SMa1855	H	METABOLISM	Coenzyme transport and metabolism	Adenosylmethionine-8-amino-7-oxononanoate aminotransferase	Aminotransferase	pSymA	1053627
2011mTn5STM.5.06.F01	7.38193	0.299232	0.00693	0.0218	125	0	PIK	SMa1855	H	METABOLISM	Coenzyme transport and metabolism	Adenosylmethionine-8-amino-7-oxononanoate aminotransferase	Aminotransferase	pSymA	1053627
2011mTn5STM.5.06.F02	7.4207	0.195729	0.150509	0.279517	210	0	PIH	SMc03179	C	METABOLISM	Energy production and conversion	NADH:ubiquinone oxidoreductase subunit 5 (chain L)/Multisubunit Na+/H+ antiporter, MnhA subunit	Probable K(+)/H(+) antiporter subunit A/B (pH adaptation potassium efflux system protein A/B) (Pha system subunit A/B)	chromosome	3145420
2011mTn5STM.5.06.F02	7.92947	0.0131698	0.839432	0.894029	369	0	PIK	SMc03179	C	METABOLISM	Energy production and conversion	NADH:ubiquinone oxidoreductase subunit 5 (chain L)/Multisubunit Na+/H+ antiporter, MnhA subunit	Probable K(+)/H(+) antiporter subunit A/B (pH adaptation potassium efflux system protein A/B) (Pha system subunit A/B)	chromosome	3145420
2011mTn5STM.5.06.F03	7.39612	-0.0431489	0.717275	0.800822	352	0	PIK	SMc04308	H	METABOLISM	Coenzyme transport and metabolism	Pimeloyl-ACP methyl ester carboxylesterase	Oxidoreductase (EC 1.-.-.-)	chromosome	2127028
2011mTn5STM.5.06.F04	7.82408	0.0542214	0.635498	0.735443	337	0	PIH	SMa1500	C	METABOLISM	Energy production and conversion	Ferredoxin-NADP reductase	Oxidoreductase	pSymA	828008
2011mTn5STM.5.06.F04	7.97458	0.0375939	0.702	0.791	349	0	PIK	SMa1500	C	METABOLISM	Energy production and conversion	Ferredoxin-NADP reductase	Oxidoreductase	pSymA	828008
2011mTn5STM.5.06.G01	7.67098	0.0332487	0.802591	0.843694	371	0	PIH	SMc02257	E	METABOLISM	Amino Acid metabolis and transport	ABC-type arginine/histidine transport system, permease component	Putative transport system permease ABC transporter	chromosome	622628
2011mTn5STM.5.06.G01	7.07251	0.153519	0.178629	0.296208	237	0	PIK	SMc02257	E	METABOLISM	Amino Acid metabolis and transport	ABC-type arginine/histidine transport system, permease component	Putative transport system permease ABC transporter	chromosome	622628
2011mTn5STM.5.06.G02	7.11388	-0.427795	0.00112	0.0049733	88	1	PIH							pSymA	1142520
2011mTn5STM.5.06.G02	7.38098	0.00310196	0.928239	0.953422	382	0	PIK							pSymA	1142520
2011mTn5STM.5.06.G03	7.38654	-0.0421599	0.72141	0.797025	353	0	PIH	SMa0579	T	CELLULAR PROCESSES AND SIGNALING	Signal transduction mechanisms	Adenylate cyclase, class 3	Adenylate/guanylate cyclase	pSymA	309726
2011mTn5STM.5.06.G03	7.9403	0.190699	0.0522	0.118	173	0	PIK	SMa0579	T	CELLULAR PROCESSES AND SIGNALING	Signal transduction mechanisms	Adenylate cyclase, class 3	Adenylate/guanylate cyclase	pSymA	309726
2011mTn5STM.5.06.G04	9.22905	0.846046	1.39e-16	1.21e-15	45	1	PIH	SM_b20913					Uncharacterized protein	pSymB	1321470
2011mTn5STM.5.06.G04	8.74675	0.974356	3.17e-27	3.56e-26	35	1	PIK	SM_b20913					Uncharacterized protein	pSymB	1321470
2011mTn5STM.5.06.H01	8.37065	-0.340908	0.000531163	0.00255745	81	1	PIH	SMc02726	P	METABOLISM	Inorganic ion transport and metabolism	Outer membrane receptor proteins, mostly Fe transport	Hemin-binding membrane protein	chromosome	2576249
2011mTn5STM.5.06.H01	8.57077	-0.297206	0.00145	0.00528	108	0	PIK	SMc02726	P	METABOLISM	Inorganic ion transport and metabolism	Outer membrane receptor proteins, mostly Fe transport	Hemin-binding membrane protein	chromosome	2576249
2011mTn5STM.5.06.H02	5.75067	-0.973282	4.48e-06	2.57e-05	68	1	PIH	SM_b21256	M	CELLULAR PROCESSES AND SIGNALING	Cell wall/membrane/envelop biogenesis	UDP-N-acetyl-D-mannosaminuronate dehydrogenase	Probable UDP-glucose/GDP-mannose dehydrogenase (EC 1.1.1.22)	pSymB	827995
2011mTn5STM.5.06.H03	8.71437	-0.089728	0.288	0.436	258	0	PIH							chromosome	3364176
2011mTn5STM.5.06.H03	8.48822	0.0118564	0.851307	0.901789	371	0	PIK							chromosome	3364176
2011mTn5STM.5.06.H04	8.9747	-0.095423	0.212	0.353	234	0	PIH	SM_b21227	E	METABOLISM	Amino Acid metabolis and transport	Carbamoylphosphate synthase large subunit	Uncharacterized protein	pSymB	791740
2011mTn5STM.5.06.H04	8.45466	-0.136471	0.109752	0.209381	206	0	PIK	SM_b21227	E	METABOLISM	Amino Acid metabolis and transport	Carbamoylphosphate synthase large subunit	Uncharacterized protein	pSymB	791740
2011mTn5STM.5.07.A01	7.99137	-0.0861522	0.365083	0.493562	287	0	PIH	SM_b21420	G	METABOLISM	Carbohydrate metabolism and transport	L-arabinose isomerase	L-arabinose isomerase (EC 5.3.1.4)	pSymB	1351417
2011mTn5STM.5.07.A01	8.36559	-0.0679293	0.466223	0.58915	311	0	PIK	SM_b21420	G	METABOLISM	Carbohydrate metabolism and transport	L-arabinose isomerase	L-arabinose isomerase (EC 5.3.1.4)	pSymB	1351417
2011mTn5STM.5.07.A02	8.26238	0.000754553	0.971668	0.976703	386	0	PIH	SM_b20535	H	METABOLISM	Coenzyme transport and metabolism	Phosphoglycerate dehydrogenase or related dehydrogenase	Putative dehydrogenase (EC 1.1.1.95)	pSymB	558931
2011mTn5STM.5.07.A02	7.91413	-0.0517329	0.592278	0.70965	328	0	PIK	SM_b20535	H	METABOLISM	Coenzyme transport and metabolism	Phosphoglycerate dehydrogenase or related dehydrogenase	Putative dehydrogenase (EC 1.1.1.95)	pSymB	558931
2011mTn5STM.5.07.A03	8.47159	-0.234188	0.0143295	0.0339016	164	0	PIH	SMc00954	P	METABOLISM	Inorganic ion transport and metabolism	Arylsulfatase A or related enzyme	Arylsulfatase (EC 3.1.6.1)	chromosome	1783790
2011mTn5STM.5.07.A03	8.41127	-0.230404	0.00597678	0.0150569	156	0	PIK	SMc00954	P	METABOLISM	Inorganic ion transport and metabolism	Arylsulfatase A or related enzyme	Arylsulfatase (EC 3.1.6.1)	chromosome	1783790
2011mTn5STM.5.07.A04	8.54549	0.0442133	0.619783	0.715702	336	0	PIH	SMa1875	X	Mobilome	Mobilome: prophages, transposons	Retron-type reverse transcriptase	Reverse transcriptase	pSymA	1065708
2011mTn5STM.5.07.A04	8.05486	0.132754	0.182	0.276	259	0	PIK	SMa1875	X	Mobilome	Mobilome: prophages, transposons	Retron-type reverse transcriptase	Reverse transcriptase	pSymA	1065708
2011mTn5STM.5.07.B01	9.29338	0.490929	4.87e-09	2.42e-08	78	1	PIH	SMc01163	R	POORLY CHARACTERIZED	General Functional Prediction only	Predicted dehydrogenase	Putative oxidoreductase	chromosome	388188
2011mTn5STM.5.07.B01	8.31427	0.466636	4.73e-07	1.94e-06	96	1	PIK	SMc01163	R	POORLY CHARACTERIZED	General Functional Prediction only	Predicted dehydrogenase	Putative oxidoreductase	chromosome	388188
2011mTn5STM.5.07.B02	7.75136	0.123664	0.240512	0.367397	254	0	PIH	SMc03312					Transposase for insertion sequence element ISRm11/ISRm2011-2 (Fragment)	chromosome	3357762
2011mTn5STM.5.07.B02	7.82281	0.116916	0.244376	0.357025	269	0	PIK	SMc03312					Transposase for insertion sequence element ISRm11/ISRm2011-2 (Fragment)	chromosome	3357762
2011mTn5STM.5.07.B03	7.20704	-0.344018	0.007339	0.017909	159	0	PIH	SMa1182	P	METABOLISM	Inorganic ion transport and metabolism	Nitrous oxide reductase	Nitrous-oxide reductase (EC 1.7.2.4) (N(2)OR) (N2O reductase)	pSymA	648923
2011mTn5STM.5.07.B03	7.86252	-0.0996055	0.373	0.49	299	0	PIK	SMa1182	P	METABOLISM	Inorganic ion transport and metabolism	Nitrous oxide reductase	Nitrous-oxide reductase (EC 1.7.2.4) (N(2)OR) (N2O reductase)	pSymA	648923
2011mTn5STM.5.07.C01	8.39242	0.0585859	0.512	0.633	314	0	PIH	SMc01104	N	CELLULAR PROCESSES AND SIGNALING	Cell motility	Methyl-accepting chemotaxis protein	Probable chemoreceptor (Methyl-accepting chemotaxis) transmembrane protein	chromosome	450812
2011mTn5STM.5.07.C01	8.69079	0.138451	0.102575	0.173759	232	0	PIK	SMc01104	N	CELLULAR PROCESSES AND SIGNALING	Cell motility	Methyl-accepting chemotaxis protein	Probable chemoreceptor (Methyl-accepting chemotaxis) transmembrane protein	chromosome	450812
2011mTn5STM.5.07.C02	7.9368	0.100872	0.312186	0.440466	275	0	PIH	SMc02776	G	METABOLISM	Carbohydrate metabolism and transport	Altronate dehydratase	Altronate hydrolase, UxaA family (EC 4.2.1.7)	chromosome	18251
2011mTn5STM.5.07.C02	7.63412	0.0926459	0.360505	0.478643	296	0	PIK	SMc02776	G	METABOLISM	Carbohydrate metabolism and transport	Altronate dehydratase	Altronate hydrolase, UxaA family (EC 4.2.1.7)	chromosome	18251
2011mTn5STM.5.07.C03	7.40905	-0.00169792	0.999	0.9993	388	0	PIH	SM_b20493	I	METABOLISM	Lipid transport and metabolism	NAD(P)-dependent dehydrogenase, short-chain alcohol dehydrogenase family	3-oxoacyl-[acyl-carrier-protein] reductase (EC 1.1.1.100)	pSymB	511228
2011mTn5STM.5.07.C03	7.60928	-0.104601	0.354337	0.473654	294	0	PIK	SM_b20493	I	METABOLISM	Lipid transport and metabolism	NAD(P)-dependent dehydrogenase, short-chain alcohol dehydrogenase family	3-oxoacyl-[acyl-carrier-protein] reductase (EC 1.1.1.100)	pSymB	511228
2011mTn5STM.5.07.C04	7.9428	-0.0687409	0.525	0.643	317	0	PIH	SM_b20313	G	METABOLISM	Carbohydrate metabolism and transport	Dihydroxyacetone kinase	Glycerone kinase (EC 2.7.1.29)	pSymB	315196
2011mTn5STM.5.07.C04	8.01188	0.0373731	0.652	0.764946	335	0	PIK	SM_b20313	G	METABOLISM	Carbohydrate metabolism and transport	Dihydroxyacetone kinase	Glycerone kinase (EC 2.7.1.29)	pSymB	315196
2011mTn5STM.5.07.D01	8.74596	0.0979874	0.263831	0.395237	259	0	PIH	SM_b20126	R	POORLY CHARACTERIZED	General Functional Prediction only	ABC-type uncharacterized transport system, permease component	ABC transporter, permease	pSymB	137884
2011mTn5STM.5.07.D01	8.55669	0.147764	0.0823876	0.143904	225	0	PIK	SM_b20126	R	POORLY CHARACTERIZED	General Functional Prediction only	ABC-type uncharacterized transport system, permease component	ABC transporter, permease	pSymB	137884
2011mTn5STM.5.07.D02	7.5606	-0.0480628	0.665211	0.752483	343	0	PIH	SMa0892	L	INFORMATION STORAGE AND PROCESSING	Replication, recombination and repair	DNA polymerase III, alpha subunit	Error-prone DNA polymerase 2 (EC 2.7.7.7)	pSymA	497793
2011mTn5STM.5.07.D02	7.18784	-0.255041	0.0289315	0.0598426	190	0	PIK	SMa0892	L	INFORMATION STORAGE AND PROCESSING	Replication, recombination and repair	DNA polymerase III, alpha subunit	Error-prone DNA polymerase 2 (EC 2.7.7.7)	pSymA	497793
2011mTn5STM.5.07.D03	7.64517	0.134923	0.289465	0.422228	266	0	PIH	SMc01944	H	METABOLISM	Coenzyme transport and metabolism	Pimeloyl-ACP methyl ester carboxylesterase	Non-heme chloroperoxidase F (Chloride peroxidase, CPO-F) (EC 1.11.1.10)	chromosome	2666564
2011mTn5STM.5.07.D03	7.79855	-0.0104196	0.917	0.949	380	0	PIK	SMc01944	H	METABOLISM	Coenzyme transport and metabolism	Pimeloyl-ACP methyl ester carboxylesterase	Non-heme chloroperoxidase F (Chloride peroxidase, CPO-F) (EC 1.11.1.10)	chromosome	2666564
2011mTn5STM.5.07.D04	7.60526	-0.41731	0.000122	0.000393	122	1	PIK	SMc02103	V	CELLULAR PROCESSES AND SIGNALING	Defense mechanisms	Enamine deaminase RidA, house cleaning of reactive enamine intermediates, YjgF/YER057c/UK114 family	Uncharacterized protein	chromosome	1606579
2011mTn5STM.5.07.E01	8.63423	-0.0466461	0.613837	0.710951	335	0	PIH							chromosome	2567007
2011mTn5STM.5.07.E01	8.07332	-0.216977	0.0177843	0.0404002	173	0	PIK							chromosome	2567007
2011mTn5STM.5.07.E02	6.63093	-0.0570194	0.677	0.76	345	0	PIH	SM_b20886	S	POORLY CHARACTERIZED	Function Unknown	Uncharacterized conserved protein, circularly permuted ATPgrasp superfamily	Uncharacterized protein	pSymB	1291707
2011mTn5STM.5.07.E02	6.58629	-0.0642116	0.623	0.739	331	0	PIK	SM_b20886	S	POORLY CHARACTERIZED	Function Unknown	Uncharacterized conserved protein, circularly permuted ATPgrasp superfamily	Uncharacterized protein	pSymB	1291707
2011mTn5STM.5.07.E03	7.12659	0.0462146	0.678	0.76	346	0	PIH	SMa1753	E	METABOLISM	Amino Acid metabolis and transport	ABC-type spermidine/putrescine transport system, permease component I	ABC transporter, permease	pSymA	995800
2011mTn5STM.5.07.E03	7.37215	0.302621	0.00805	0.0199	159	0	PIK	SMa1753	E	METABOLISM	Amino Acid metabolis and transport	ABC-type spermidine/putrescine transport system, permease component I	ABC transporter, permease	pSymA	995800
2011mTn5STM.5.07.E04	7.03168	-0.726331	6.38e-08	2.91e-07	85	1	PIH	SMa1442	K	INFORMATION STORAGE AND PROCESSING	Transcription	DNA-binding transcriptional regulator, FadR family	Transcriptional regulator, GntR family	pSymA	795774
2011mTn5STM.5.07.F01	8.1128	-0.650126	1.44e-11	8.36e-11	67	1	PIH	SMc02368	O	CELLULAR PROCESSES AND SIGNALING	Post-translational modification, protein turnover, chaperone functions	Glutamine synthetase adenylyltransferase	Bifunctional glutamine synthetase adenylyltransferase/adenylyl-removing enzyme (ATP:glutamine synthetase adenylyltransferase) (ATase) [Includes: Glutamine synthetase adenylyl-L-tyrosine phosphorylase (EC 2.7.7.89) (Adenylyl removase) (AR) (AT-N); Glutamin	chromosome	1118440
2011mTn5STM.5.07.F01	7.77325	-0.778431	3.29e-14	1.96e-13	66	1	PIK	SMc02368	O	CELLULAR PROCESSES AND SIGNALING	Post-translational modification, protein turnover, chaperone functions	Glutamine synthetase adenylyltransferase	Bifunctional glutamine synthetase adenylyltransferase/adenylyl-removing enzyme (ATP:glutamine synthetase adenylyltransferase) (ATase) [Includes: Glutamine synthetase adenylyl-L-tyrosine phosphorylase (EC 2.7.7.89) (Adenylyl removase) (AR) (AT-N); Glutamin	chromosome	1118440
2011mTn5STM.5.07.F02	6.75615	-0.264908	0.0637636	0.126169	196	0	PIH
2011mTn5STM.5.07.F02	7.48987	-0.163239	0.152	0.240134	249	0	PIK
2011mTn5STM.5.07.F03	7.81192	-0.0686736	0.536509	0.660966	319	0	PIK	SMc02044	E	METABOLISM	Amino Acid metabolis and transport	Shikimate 5-dehydrogenase	Uncharacterized protein	chromosome	2749093
2011mTn5STM.5.07.G01	8.53392	0.171453	0.0511	0.104	191	0	PIH	SMc02606	E	METABOLISM	Amino Acid metabolis and transport	Glycine cleavage system T protein (aminomethyltransferase)	Sarcosine oxidase subunit alpha (Sarcosine oxidase subunit) (EC 1.5.3.1)	chromosome	100245
2011mTn5STM.5.07.G01	7.83646	0.136689	0.178	0.272876	257	0	PIK	SMc02606	E	METABOLISM	Amino Acid metabolis and transport	Glycine cleavage system T protein (aminomethyltransferase)	Sarcosine oxidase subunit alpha (Sarcosine oxidase subunit) (EC 1.5.3.1)	chromosome	100245
2011mTn5STM.5.07.G02	7.3785	0.216341	0.0705585	0.134861	203	0	PIH	SMc03838	Q	METABOLISM	Secondary metabolites biosynthesis, transport and catabolism	Predicted ABC-type transport system involved in lysophospholipase L1 biosynthesis, permease component	Hypothetical transmembrane protein	chromosome	3505034
2011mTn5STM.5.07.G02	8.02142	0.253082	0.0109103	0.0258298	166	0	PIK	SMc03838	Q	METABOLISM	Secondary metabolites biosynthesis, transport and catabolism	Predicted ABC-type transport system involved in lysophospholipase L1 biosynthesis, permease component	Hypothetical transmembrane protein	chromosome	3505034
2011mTn5STM.5.07.G03	7.62595	-0.0609678	0.584246	0.691121	328	0	PIH	SM_b21519	T	CELLULAR PROCESSES AND SIGNALING	Signal transduction mechanisms	Signal transduction histidine kinase	Putative two-component sensor histidine kinase protein (EC 2.7.3.-)	pSymB	1443711
2011mTn5STM.5.07.G03	8.04377	-0.00700939	0.939199	0.961718	383	0	PIK	SM_b21519	T	CELLULAR PROCESSES AND SIGNALING	Signal transduction mechanisms	Signal transduction histidine kinase	Putative two-component sensor histidine kinase protein (EC 2.7.3.-)	pSymB	1443711
2011mTn5STM.5.07.G04	8.18082	-0.193315	0.0433204	0.0903672	186	0	PIH	SMc01983	C	METABOLISM	Energy production and conversion	Heme/copper-type cytochrome/quinol oxidase, subunit 1	Cytochrome c oxidase subunit 1 (EC 1.9.3.1)	chromosome	2708386
2011mTn5STM.5.07.G04	7.77332	-0.0784754	0.466116	0.58915	310	0	PIK	SMc01983	C	METABOLISM	Energy production and conversion	Heme/copper-type cytochrome/quinol oxidase, subunit 1	Cytochrome c oxidase subunit 1 (EC 1.9.3.1)	chromosome	2708386
2011mTn5STM.5.07.H01	7.56028	-0.0865389	0.435532	0.56386	299	0	PIH	SMc02297	L	INFORMATION STORAGE AND PROCESSING	Replication, recombination and repair	Integrase	Putative integrase	chromosome	671545
2011mTn5STM.5.07.H01	7.93855	-0.140112	0.173	0.265	256	0	PIK	SMc02297	L	INFORMATION STORAGE AND PROCESSING	Replication, recombination and repair	Integrase	Putative integrase	chromosome	671545
2011mTn5STM.5.07.H02	8.48698	-0.170267	0.0953519	0.170491	217	0	PIH							pSymB	967290
2011mTn5STM.5.07.H02	7.97245	-0.0666795	0.498	0.621	315	0	PIK							pSymB	967290
2011mTn5STM.5.07.H03	10.0185	0.289131	0.000361767	0.00119971	117	1	PIH	SMc02588	R	POORLY CHARACTERIZED	General Functional Prediction only	ABC-type uncharacterized transport system YnjBCD, permease component	Putative permease ABC transporter	chromosome	78900
2011mTn5STM.5.07.H03	9.74652	0.163604	0.0170449	0.0389457	172	0	PIK	SMc02588	R	POORLY CHARACTERIZED	General Functional Prediction only	ABC-type uncharacterized transport system YnjBCD, permease component	Putative permease ABC transporter	chromosome	78900
2011mTn5STM.5.07.H04	6.62357	-2.88972	6.36e-12	3.86e-11	64	1	PIH	SM_b21555	P	METABOLISM	Inorganic ion transport and metabolism	Kef-type K+ transport system, membrane component KefB	Probable glutathione-regulated potassium-efflux system protein	pSymB	1093494
2011mTn5STM.5.07.H04	7.14007	-1.1907	1.68e-19	1.16e-18	57	1	PIK	SM_b21555	P	METABOLISM	Inorganic ion transport and metabolism	Kef-type K+ transport system, membrane component KefB	Probable glutathione-regulated potassium-efflux system protein	pSymB	1093494
2011mTn5STM.5.08.A01	7.16402	-0.226579	0.0560959	0.126216	172	0	PIH
2011mTn5STM.5.08.A01	7.35146	-0.435644	0.000427	0.00161	102	1	PIK
2011mTn5STM.5.08.A02	8.27575	-0.106933	0.29409	0.442267	257	0	PIH							chromosome	2513066
2011mTn5STM.5.08.A02	7.90674	-0.0542552	0.624	0.76972	312	0	PIK							chromosome	2513066
2011mTn5STM.5.08.A03	7.97148	-0.0959601	0.295	0.442	258	0	PIH	SMc01565	H	METABOLISM	Coenzyme transport and metabolism	7-keto-8-aminopelargonate synthetase or related enzyme	2-amino-3-ketobutyrate coenzyme A ligase (AKB ligase) (EC 2.3.1.29) (Glycine acetyltransferase)	chromosome	2506596
2011mTn5STM.5.08.A03	7.81801	-0.121539	0.288035	0.436589	254	0	PIK	SMc01565	H	METABOLISM	Coenzyme transport and metabolism	7-keto-8-aminopelargonate synthetase or related enzyme	2-amino-3-ketobutyrate coenzyme A ligase (AKB ligase) (EC 2.3.1.29) (Glycine acetyltransferase)	chromosome	2506596
2011mTn5STM.5.08.A04	8.42491	-0.0243677	0.896	0.914	377	0	PIH							pSymA	824411
2011mTn5STM.5.08.A04	8.03096	0.0411589	0.699	0.823	327	0	PIK							pSymA	824411
2011mTn5STM.5.08.B01	7.63508	-0.100674	0.345901	0.495792	270	0	PIH	SMc03088	X	Mobilome	Mobilome: prophages, transposons	Transposase		chromosome	3259596
2011mTn5STM.5.08.B01	6.69672	-0.175033	0.208	0.343452	232	0	PIK	SMc03088	X	Mobilome	Mobilome: prophages, transposons	Transposase		chromosome	3259596
2011mTn5STM.5.08.B02	7.00906	-0.0732532	0.573	0.706	314	0	PIH	SMc03167	G	METABOLISM	Carbohydrate metabolism and transport	Predicted arabinose efflux permease, MFS family	MFS-type transport protein	chromosome	3128022
2011mTn5STM.5.08.B02	6.98616	0.162322	0.220271	0.357824	237	0	PIK	SMc03167	G	METABOLISM	Carbohydrate metabolism and transport	Predicted arabinose efflux permease, MFS family	MFS-type transport protein	chromosome	3128022
2011mTn5STM.5.08.B03	7.33274	-0.0359468	0.715783	0.81234	341	0	PIH	SMc02034	I	METABOLISM	Lipid transport and metabolism	NAD(P)-dependent dehydrogenase, short-chain alcohol dehydrogenase family	Putative oxidoreductase (EC 1.-.-.-)	chromosome	2740786
2011mTn5STM.5.08.B03	7.7236	0.0412542	0.71	0.826	330	0	PIK	SMc02034	I	METABOLISM	Lipid transport and metabolism	NAD(P)-dependent dehydrogenase, short-chain alcohol dehydrogenase family	Putative oxidoreductase (EC 1.-.-.-)	chromosome	2740786
2011mTn5STM.5.08.C01	7.42939	0.0482424	0.634136	0.762145	322	0	PIH	SMc00961	R	POORLY CHARACTERIZED	General Functional Prediction only	Uncharacterized conserved protein YcaQ, contains winged helix DNA-binding domain	Uncharacterized protein	chromosome	979386
2011mTn5STM.5.08.C01	7.3649	-0.13411	0.284142	0.434106	252	0	PIK	SMc00961	R	POORLY CHARACTERIZED	General Functional Prediction only	Uncharacterized conserved protein YcaQ, contains winged helix DNA-binding domain	Uncharacterized protein	chromosome	979386
2011mTn5STM.5.08.C02	7.15073	0.0952561	0.456153	0.596389	296	0	PIH	SM_b20630	G	METABOLISM	Carbohydrate metabolism and transport	ABC-type sugar transport system, ATPase component	Putative sugar uptake ABC transporter ATP-binding protein	pSymB	1649961
2011mTn5STM.5.08.C02	6.57702	0.139937	0.314	0.456	265	0	PIK	SM_b20630	G	METABOLISM	Carbohydrate metabolism and transport	ABC-type sugar transport system, ATPase component	Putative sugar uptake ABC transporter ATP-binding protein	pSymB	1649961
2011mTn5STM.5.08.C03	7.68351	0.278487	0.038567	0.0904571	165	0	PIH	SMa0112	S	POORLY CHARACTERIZED	Function Unknown	Uncharacterized conserved protein	Uncharacterized protein	pSymA	59136
2011mTn5STM.5.08.C03	7.55078	-0.00600027	0.869	0.911	366	0	PIK	SMa0112	S	POORLY CHARACTERIZED	Function Unknown	Uncharacterized conserved protein	Uncharacterized protein	pSymA	59136
2011mTn5STM.5.08.C04	8.04754	0.0621885	0.565	0.703	311	0	PIH	SMc03185	R	POORLY CHARACTERIZED	General Functional Prediction only	Putative NADPH-quinone reductase (modulator of drug activity B)	Putative NADPH dehydrogenase quinone reductase transmembrane protein (EC 1.6.5.2)	chromosome	3150572
2011mTn5STM.5.08.C04	7.84759	0.184506	0.0605266	0.135481	172	0	PIK	SMc03185	R	POORLY CHARACTERIZED	General Functional Prediction only	Putative NADPH-quinone reductase (modulator of drug activity B)	Putative NADPH dehydrogenase quinone reductase transmembrane protein (EC 1.6.5.2)	chromosome	3150572
2011mTn5STM.5.08.D02	6.32498	-0.706871	2.17e-06	1.04e-05	81	1	PIH	SMc04246	P	METABOLISM	Inorganic ion transport and metabolism	Periplasmic regulator RcnB of Ni and Co efflux	Hypothetical transmembrane signal peptide protein	chromosome	2071034
2011mTn5STM.5.08.D02	5.9601	-0.806462	2.97e-05	0.000133	86	1	PIK	SMc04246	P	METABOLISM	Inorganic ion transport and metabolism	Periplasmic regulator RcnB of Ni and Co efflux	Hypothetical transmembrane signal peptide protein	chromosome	2071034
2011mTn5STM.5.08.D03	7.10892	-0.0734195	0.488237	0.629826	300	0	PIH	SM_b20585	E	METABOLISM	Amino Acid metabolis and transport	Gamma-glutamyltranspeptidase	Putative gamma-glutamyltranspeptidase protein (EC 2.3.2.2)	pSymB	1599687
2011mTn5STM.5.08.D03	7.1014	0.187149	0.119	0.231	199	0	PIK	SM_b20585	E	METABOLISM	Amino Acid metabolis and transport	Gamma-glutamyltranspeptidase	Putative gamma-glutamyltranspeptidase protein (EC 2.3.2.2)	pSymB	1599687
2011mTn5STM.5.08.D04	7.59939	-0.198368	0.0692	0.149	178	0	PIK	SMc01419	K	INFORMATION STORAGE AND PROCESSING	Transcription	DNA-directed RNA polymerase specialized sigma subunit, sigma24 family	Probable RNA polymerase sigma factor	chromosome	2267396
2011mTn5STM.5.08.E01	7.93108	-0.1391	0.213399	0.346998	238	0	PIH	SMc01820	E	METABOLISM	Amino Acid metabolis and transport	Acetylornithine deacetylase/Succinyl-diaminopimelate desuccinylase or related deacylase	Putative N-carbamyl-L-amino acid amidohydrolase (EC 3.5.1.87)	chromosome	2644104
2011mTn5STM.5.08.E02	6.67788	0.194933	0.142355	0.251559	219	0	PIH	SM_b21499	G	METABOLISM	Carbohydrate metabolism and transport	Beta-galactosidase GanA	Uncharacterized protein	pSymB	1422990
2011mTn5STM.5.08.E02	6.55488	-0.335625	0.0385578	0.0927798	160	0	PIK	SM_b21499	G	METABOLISM	Carbohydrate metabolism and transport	Beta-galactosidase GanA	Uncharacterized protein	pSymB	1422990
2011mTn5STM.5.08.E04	7.69887	0.000235218	0.896	0.914	379	0	PIH	SM_b20216	H	METABOLISM	Coenzyme transport and metabolism	Pimeloyl-ACP methyl ester carboxylesterase	Epoxide hydrolase	pSymB	224851
2011mTn5STM.5.08.F01	7.63575	0.0567118	0.572095	0.706021	313	0	PIH
2011mTn5STM.5.08.F01	7.31776	0.125923	0.308696	0.453618	262	0	PIK
2011mTn5STM.5.08.F03	11.3568	2.66433	0	0	2	1	PIK
2011mTn5STM.5.08.F04	6.83807	-0.136087	0.257014	0.404738	245	0	PIH
2011mTn5STM.5.08.F04	6.792	-0.422933	0.00345	0.0115426	115	0	PIK
2011mTn5STM.5.08.G01	7.926	-0.104668	0.236657	0.376898	243	0	PIH	SMc00979					Hypothetical transmembrane protein	chromosome	958819
2011mTn5STM.5.08.G01	7.36317	0.142047	0.246	0.394625	240	0	PIK	SMc00979					Hypothetical transmembrane protein	chromosome	958819
2011mTn5STM.5.08.G02	6.72066	-0.673471	8.66e-07	4.41e-06	76	1	PIH	SMc04280	U	CELLULAR PROCESSES AND SIGNALING	Intracellular trafficking, secretion, and vesicular transport	Flp pilus assembly protein TadG	Hypothetical signal peptide protein	chromosome	2205883
2011mTn5STM.5.08.G02	7.25857	-0.264373	0.0345	0.0855	155	0	PIK	SMc04280	U	CELLULAR PROCESSES AND SIGNALING	Intracellular trafficking, secretion, and vesicular transport	Flp pilus assembly protein TadG	Hypothetical signal peptide protein	chromosome	2205883
2011mTn5STM.5.08.G03	6.77875	-0.154495	0.302797	0.450702	260	0	PIH							chromosome	2496380
2011mTn5STM.5.08.G03	7.01342	-0.190795	0.11472	0.225343	196	0	PIK							chromosome	2496380
2011mTn5STM.5.08.G04	7.96272	-0.0198601	0.772	0.849	352	0	PIH
2011mTn5STM.5.08.G04	7.39204	0.0308881	0.765349	0.859065	343	0	PIK
2011mTn5STM.5.08.H01	8.60685	-0.0727849	0.442122	0.587977	291	0	PIH	SMc04057	S	POORLY CHARACTERIZED	Function Unknown	Uncharacterized conserved protein, circularly permuted ATPgrasp superfamily	Uncharacterized protein	chromosome	3062317
2011mTn5STM.5.08.H01	8.6772	-0.00358072	0.922	0.947	375	0	PIK	SMc04057	S	POORLY CHARACTERIZED	Function Unknown	Uncharacterized conserved protein, circularly permuted ATPgrasp superfamily	Uncharacterized protein	chromosome	3062317
2011mTn5STM.5.08.H02	8.69444	-0.0310272	0.858599	0.895628	371	0	PIH	SMa1789	R	POORLY CHARACTERIZED	General Functional Prediction only	Predicted ATPase	CyaI4 adenylate/guanylate cyclase	pSymA	1014571
2011mTn5STM.5.08.H02	8.22807	0.000226543	0.973122	0.975656	384	0	PIK	SMa1789	R	POORLY CHARACTERIZED	General Functional Prediction only	Predicted ATPase	CyaI4 adenylate/guanylate cyclase	pSymA	1014571
2011mTn5STM.5.08.H03	8.25017	-0.65919	1.12e-10	7.36e-10	59	1	PIH	SMc04225	S	POORLY CHARACTERIZED	Function Unknown	Uncharacterized conserved protein	Uncharacterized protein	chromosome	2050564
2011mTn5STM.5.08.H03	7.94465	-0.666118	1.28e-11	9.1e-11	54	1	PIK	SMc04225	S	POORLY CHARACTERIZED	Function Unknown	Uncharacterized conserved protein	Uncharacterized protein	chromosome	2050564
2011mTn5STM.5.08.H04	9.38481	0.272435	0.000182783	0.000700367	101	1	PIH	SM_b20897					Uncharacterized protein	pSymB	1305610
2011mTn5STM.5.08.H04	8.65519	0.333175	0.000308644	0.00121253	98	1	PIK	SM_b20897					Uncharacterized protein	pSymB	1305610
2011mTn5STM.5.09.A01	7.57161	0.0950146	0.563487	0.708807	311	0	PIH	SMa0308	R	POORLY CHARACTERIZED	General Functional Prediction only	Glyoxylase or a related metal-dependent hydrolase, beta-lactamase superfamily II	Uncharacterized protein	pSymA	173218
2011mTn5STM.5.09.A01	8.06272	0.022765	0.801	0.894	351	0	PIK	SMa0308	R	POORLY CHARACTERIZED	General Functional Prediction only	Glyoxylase or a related metal-dependent hydrolase, beta-lactamase superfamily II	Uncharacterized protein	pSymA	173218
2011mTn5STM.5.09.A02	8.15926	0.227017	0.0372437	0.0988471	148	0	PIH	SMc02249	E	METABOLISM	Amino Acid metabolis and transport	Na+/proline symporter	Putative sensory transduction histidine kinase transmembrane protein	chromosome	613661
2011mTn5STM.5.09.A02	7.80908	0.0146823	0.903118	0.945743	374	0	PIK	SMc02249	E	METABOLISM	Amino Acid metabolis and transport	Na+/proline symporter	Putative sensory transduction histidine kinase transmembrane protein	chromosome	613661
2011mTn5STM.5.09.A03	8.32495	0.177768	0.196	0.354	217	0	PIH	SMa5019	S	POORLY CHARACTERIZED	Function Unknown	Uncharacterized membrane protein YphA, DoxX/SURF4 family	Uncharacterized protein	pSymA	204817
2011mTn5STM.5.09.A03	8.2766	0.0617292	0.499	0.68	288	0	PIK	SMa5019	S	POORLY CHARACTERIZED	Function Unknown	Uncharacterized membrane protein YphA, DoxX/SURF4 family	Uncharacterized protein	pSymA	204817
2011mTn5STM.5.09.A04	7.90137	-0.493282	0.00136965	0.00648523	83	0	PIH	SM_b20449	H	METABOLISM	Coenzyme transport and metabolism	Ubiquinone/menaquinone biosynthesis C-methylase UbiE	Probable methyltransferase (EC 2.1.1.-)	pSymB	462181
2011mTn5STM.5.09.A04	7.66253	-0.282419	0.00647	0.0256	99	0	PIK	SM_b20449	H	METABOLISM	Coenzyme transport and metabolism	Ubiquinone/menaquinone biosynthesis C-methylase UbiE	Probable methyltransferase (EC 2.1.1.-)	pSymB	462181
2011mTn5STM.5.09.B01	7.72117	-0.0241921	0.829055	0.883345	368	0	PIH	SM_b21448	L	INFORMATION STORAGE AND PROCESSING	Replication, recombination and repair	Uracil-DNA glycosylase	Putative DNA polymerase related protein (EC 2.7.7.7)	pSymB	1379367
2011mTn5STM.5.09.B01	6.90955	0.172297	0.206	0.383	211	0	PIK	SM_b21448	L	INFORMATION STORAGE AND PROCESSING	Replication, recombination and repair	Uracil-DNA glycosylase	Putative DNA polymerase related protein (EC 2.7.7.7)	pSymB	1379367
2011mTn5STM.5.09.B02	7.60964	0.0643821	0.564521	0.708807	313	0	PIH	SM_b20881	S	POORLY CHARACTERIZED	Function Unknown	Uncharacterized conserved protein	Conserved hypothetical exported protein	pSymB	1288102
2011mTn5STM.5.09.B02	7.78552	0.0394425	0.696	0.837	326	0	PIK	SM_b20881	S	POORLY CHARACTERIZED	Function Unknown	Uncharacterized conserved protein	Conserved hypothetical exported protein	pSymB	1288102
2011mTn5STM.5.09.B03	7.98855	0.109797	0.365606	0.534637	268	0	PIH							chromosome	315643
2011mTn5STM.5.09.B03	8.59048	0.0615222	0.471539	0.650711	284	0	PIK							chromosome	315643
2011mTn5STM.5.09.C01	7.72907	0.294731	0.0187508	0.0584846	126	0	PIH	SMc02828	H	METABOLISM	Coenzyme transport and metabolism	Phosphoglycerate dehydrogenase or related dehydrogenase	NAD-dependent dehydrogenase	chromosome	175645
2011mTn5STM.5.09.C01	8.04609	0.0741836	0.442	0.622	279	0	PIK	SMc02828	H	METABOLISM	Coenzyme transport and metabolism	Phosphoglycerate dehydrogenase or related dehydrogenase	NAD-dependent dehydrogenase	chromosome	175645
2011mTn5STM.5.09.C02	7.95424	0.0566959	0.569037	0.709708	315	0	PIH	SMa1435	E	METABOLISM	Amino Acid metabolis and transport	ABC-type dipeptide/oligopeptide/nickel transport system, permease component	ABC transporter, permease	pSymA	791684
2011mTn5STM.5.09.C02	7.5975	0.0505074	0.654	0.811	313	0	PIK	SMa1435	E	METABOLISM	Amino Acid metabolis and transport	ABC-type dipeptide/oligopeptide/nickel transport system, permease component	ABC transporter, permease	pSymA	791684
2011mTn5STM.5.09.C03	7.41605	0.221065	0.0708115	0.161796	172	0	PIH	SM_b20613	T	CELLULAR PROCESSES AND SIGNALING	Signal transduction mechanisms	DNA-binding transcriptional response regulator, NtrC family, contains REC, AAA-type ATPase, and a Fis-type DNA-binding domains	C4-dicarboxylate transport transcriptional regulatory protein DctD	pSymB	1630339
2011mTn5STM.5.09.C03	7.50039	-0.0733066	0.559	0.731	300	0	PIK	SM_b20613	T	CELLULAR PROCESSES AND SIGNALING	Signal transduction mechanisms	DNA-binding transcriptional response regulator, NtrC family, contains REC, AAA-type ATPase, and a Fis-type DNA-binding domains	C4-dicarboxylate transport transcriptional regulatory protein DctD	pSymB	1630339
2011mTn5STM.5.09.C04	9.10293	-0.0983047	0.303086	0.480293	248	0	PIH	SM_b20807	M	CELLULAR PROCESSES AND SIGNALING	Cell wall/membrane/envelop biogenesis	4-amino-4-deoxy-L-arabinose transferase or related glycosyltransferase of PMT family	Putative membrane protein	pSymB	593510
2011mTn5STM.5.09.C04	9.19299	-0.0120021	0.865	0.938	360	0	PIK	SM_b20807	M	CELLULAR PROCESSES AND SIGNALING	Cell wall/membrane/envelop biogenesis	4-amino-4-deoxy-L-arabinose transferase or related glycosyltransferase of PMT family	Putative membrane protein	pSymB	593510
2011mTn5STM.5.09.D01	8.05749	-0.323457	0.0102	0.0357794	112	0	PIH	SMc04250	X	Mobilome	Mobilome: prophages, transposons	Transposase InsO and inactivated derivatives		chromosome	2076774
2011mTn5STM.5.09.D01	7.79114	-0.117248	0.270633	0.469249	225	0	PIK	SMc04250	X	Mobilome	Mobilome: prophages, transposons	Transposase InsO and inactivated derivatives		chromosome	2076774
2011mTn5STM.5.09.D02	7.56253	-0.13628	0.279	0.451	243	0	PIH	SM_b20515	N	CELLULAR PROCESSES AND SIGNALING	Cell motility	Methylase of chemotaxis methyl-accepting proteins	Putative methyltransferase (EC 2.1.1.80)	pSymB	540446
2011mTn5STM.5.09.D02	7.16676	-0.135004	0.272	0.469249	227	0	PIK	SM_b20515	N	CELLULAR PROCESSES AND SIGNALING	Cell motility	Methylase of chemotaxis methyl-accepting proteins	Putative methyltransferase (EC 2.1.1.80)	pSymB	540446
2011mTn5STM.5.09.D03	7.72891	-0.0081334	0.883188	0.917388	378	0	PIH	SM_b21356	S	POORLY CHARACTERIZED	Function Unknown	Uncharacterized membrane protein, BrkB/YihY/UPF0761 family (not an RNase)	Conserved hypothetical membrane protein	pSymB	1022662
2011mTn5STM.5.09.D03	7.9374	-0.12593	0.193909	0.366933	206	0	PIK	SM_b21356	S	POORLY CHARACTERIZED	Function Unknown	Uncharacterized membrane protein, BrkB/YihY/UPF0761 family (not an RNase)	Conserved hypothetical membrane protein	pSymB	1022662
2011mTn5STM.5.09.D04	8.71318	-0.165635	0.0456	0.124	144	0	PIK	SM_b21698					Uncharacterized protein	pSymB	667580
2011mTn5STM.5.09.E01	7.72252	-0.180487	0.118116	0.245606	189	0	PIH	SMa1705	K	INFORMATION STORAGE AND PROCESSING	Transcription	Predicted transcriptional regulator	Putative MucR family transcriptional regulatory protein RA0938	pSymA	962091
2011mTn5STM.5.09.E01	7.33833	0.0452362	0.660093	0.811369	317	0	PIK	SMa1705	K	INFORMATION STORAGE AND PROCESSING	Transcription	Predicted transcriptional regulator	Putative MucR family transcriptional regulatory protein RA0938	pSymA	962091
2011mTn5STM.5.09.E02	6.74372	-0.867691	2.94e-08	2.68e-07	43	1	PIH	SMc04253	R	POORLY CHARACTERIZED	General Functional Prediction only	Predicted dehydrogenase	Probable dehydrogenase (EC 1.1.99.28)	chromosome	2081068
2011mTn5STM.5.09.E02	6.55622	-0.596039	3.09e-05	0.000188962	64	1	PIK	SMc04253	R	POORLY CHARACTERIZED	General Functional Prediction only	Predicted dehydrogenase	Probable dehydrogenase (EC 1.1.99.28)	chromosome	2081068
2011mTn5STM.5.09.E03	7.44958	-0.183076	0.190017	0.348957	214	0	PIH	SM_b20931	G	METABOLISM	Carbohydrate metabolism and transport	ABC-type sugar transport system, periplasmic component, contains N-terminal xre family HTH domain	ABC transporter, periplasmic solute-binding protein	pSymB	1154957
2011mTn5STM.5.09.E03	7.59834	-0.0523279	0.612678	0.782312	307	0	PIK	SM_b20931	G	METABOLISM	Carbohydrate metabolism and transport	ABC-type sugar transport system, periplasmic component, contains N-terminal xre family HTH domain	ABC transporter, periplasmic solute-binding protein	pSymB	1154957
2011mTn5STM.5.09.E04	8.64443	0.104419	0.607412	0.741344	322	0	PIH	SM_b20255	S	POORLY CHARACTERIZED	Function Unknown	Uncharacterized membrane protein	Uncharacterized protein	pSymB	261182
2011mTn5STM.5.09.F01	7.86184	-0.0201624	0.823652	0.883345	363	0	PIH							chromosome	1307309
2011mTn5STM.5.09.F01	7.72069	-0.215697	0.0566612	0.146618	151	0	PIK							chromosome	1307309
2011mTn5STM.5.09.F02	7.11719	-0.140281	0.328659	0.506521	255	0	PIH							pSymB	618229
2011mTn5STM.5.09.F02	7.62108	-0.147954	0.174171	0.34114	200	0	PIK							pSymB	618229
2011mTn5STM.5.09.F03	7.58239	-0.126684	0.277	0.475	229	0	PIK	SMc00521	F	METABOLISM	Nucleotide metabolism and transport	ADP-ribose pyrophosphatase YjhB, NUDIX family	Uncharacterized protein	chromosome	1893669
2011mTn5STM.5.09.F04	7.75412	-0.4045	0.0012166	0.0058308	82	0	PIH	SMc02076	I	METABOLISM	Lipid transport and metabolism	Phosphatidylserine/phosphatidylglycerophosphate/cardiolipin synthase or related enzyme	Putative cardiolipin synthetase transmembrane protein (EC 2.7.8.-)	chromosome	1639830
2011mTn5STM.5.09.F04	7.91818	-0.337935	0.00174541	0.00786436	87	0	PIK	SMc02076	I	METABOLISM	Lipid transport and metabolism	Phosphatidylserine/phosphatidylglycerophosphate/cardiolipin synthase or related enzyme	Putative cardiolipin synthetase transmembrane protein (EC 2.7.8.-)	chromosome	1639830
2011mTn5STM.5.09.G01	8.28232	0.213076	0.0235021	0.069446	133	0	PIH	SMc01630	T	CELLULAR PROCESSES AND SIGNALING	Signal transduction mechanisms	DNA-binding response regulator, NarL/FixJ family, contains REC and HTH domains	Transcription regulator luxR family	chromosome	2422868
2011mTn5STM.5.09.G01	7.69417	0.371856	0.00044539	0.00235281	74	1	PIK	SMc01630	T	CELLULAR PROCESSES AND SIGNALING	Signal transduction mechanisms	DNA-binding response regulator, NarL/FixJ family, contains REC and HTH domains	Transcription regulator luxR family	chromosome	2422868
2011mTn5STM.5.09.G02	6.96675	-0.318937	0.0390046	0.100848	152	0	PIH	SM_b20035	G	METABOLISM	Carbohydrate metabolism and transport	TRAP-type C4-dicarboxylate transport system, large permease component	ABC transporter, permease	pSymB	46395
2011mTn5STM.5.09.G02	7.85637	0.2217	0.0292903	0.0911252	126	0	PIK	SM_b20035	G	METABOLISM	Carbohydrate metabolism and transport	TRAP-type C4-dicarboxylate transport system, large permease component	ABC transporter, permease	pSymB	46395
2011mTn5STM.5.09.G03	6.62391	-0.298922	0.0353288	0.0957532	145	0	PIH	SMa1440	E	METABOLISM	Amino Acid metabolis and transport	Dihydrodipicolinate synthase/N-acetylneuraminate lyase	Probable 5-dehydro-4-deoxyglucarate dehydratase (EC 4.2.1.41) (5-keto-4-deoxy-glucarate dehydratase) (KDGDH)	pSymA	795239
2011mTn5STM.5.09.G03	7.15079	-0.270476	0.0286	0.0908653	123	0	PIK	SMa1440	E	METABOLISM	Amino Acid metabolis and transport	Dihydrodipicolinate synthase/N-acetylneuraminate lyase	Probable 5-dehydro-4-deoxyglucarate dehydratase (EC 4.2.1.41) (5-keto-4-deoxy-glucarate dehydratase) (KDGDH)	pSymA	795239
2011mTn5STM.5.09.G04	8.63365	-0.275467	0.0394177	0.101249	153	0	PIH	SM_b21171	P	METABOLISM	Inorganic ion transport and metabolism	Alpha-D-ribose 1-methylphosphonate 5-triphosphate diphosphatase PhnM	PhnM protein	pSymB	918315
2011mTn5STM.5.09.G04	8.25813	0.0399704	0.704	0.841	327	0	PIK	SM_b21171	P	METABOLISM	Inorganic ion transport and metabolism	Alpha-D-ribose 1-methylphosphonate 5-triphosphate diphosphatase PhnM	PhnM protein	pSymB	918315
2011mTn5STM.5.09.H01	8.11265	-0.43296	4.6e-05	0.000301516	60	1	PIH	SMc04219	V	CELLULAR PROCESSES AND SIGNALING	Defense mechanisms	ABC-type multidrug transport system, ATPase component	Putative ATP-binding ABC transporter	chromosome	2046639
2011mTn5STM.5.09.H01	8.5035	-0.366256	0.000177	0.00102	68	1	PIK	SMc04219	V	CELLULAR PROCESSES AND SIGNALING	Defense mechanisms	ABC-type multidrug transport system, ATPase component	Putative ATP-binding ABC transporter	chromosome	2046639
2011mTn5STM.5.09.H02	8.60138	0.0296958	0.773653	0.851658	356	0	PIH	SMa1838	H	METABOLISM	Coenzyme transport and metabolism	Phosphoglycerate dehydrogenase or related dehydrogenase	Dehydrogenase	pSymA	1044210
2011mTn5STM.5.09.H02	8.03489	0.0314788	0.736	0.864	334	0	PIK	SMa1838	H	METABOLISM	Coenzyme transport and metabolism	Phosphoglycerate dehydrogenase or related dehydrogenase	Dehydrogenase	pSymA	1044210
2011mTn5STM.5.09.H03	8.42688	-0.033065	0.775527	0.851658	357	0	PIH	SMa1652	E	METABOLISM	Amino Acid metabolis and transport	Asp/Glu/hydantoin racemase	Racemase	pSymA	923302
2011mTn5STM.5.09.H03	8.29029	0.0498579	0.606	0.779	305	0	PIK	SMa1652	E	METABOLISM	Amino Acid metabolis and transport	Asp/Glu/hydantoin racemase	Racemase	pSymA	923302
2011mTn5STM.5.09.H04	8.14262	-0.152796	0.151	0.294	202	0	PIH	SMc03139	M	CELLULAR PROCESSES AND SIGNALING	Cell wall/membrane/envelop biogenesis	Fructoselysine-6-P-deglycase FrlB and related proteins with duplicated sugar isomerase (SIS) domain	Phosphosugar isomerase	chromosome	3191559
2011mTn5STM.5.09.H04	7.71736	-0.0987612	0.371765	0.56547	256	0	PIK	SMc03139	M	CELLULAR PROCESSES AND SIGNALING	Cell wall/membrane/envelop biogenesis	Fructoselysine-6-P-deglycase FrlB and related proteins with duplicated sugar isomerase (SIS) domain	Phosphosugar isomerase	chromosome	3191559
2011mTn5STM.5.10.A01	7.20487	0.0940728	0.714	0.828	338	0	PIH	SM_b21504	G	METABOLISM	Carbohydrate metabolism and transport	Peptidoglycan/xylan/chitin deacetylase, PgdA/CDA1 family	Uncharacterized protein	pSymB	1429784
2011mTn5STM.5.10.A01	7.89527	-0.0989301	0.556	0.686	320	0	PIK	SM_b21504	G	METABOLISM	Carbohydrate metabolism and transport	Peptidoglycan/xylan/chitin deacetylase, PgdA/CDA1 family	Uncharacterized protein	pSymB	1429784
2011mTn5STM.5.10.A02	6.18633	-1.92072	5.28e-19	6.9e-18	30	1	PIH	SMc04024	M	CELLULAR PROCESSES AND SIGNALING	Cell wall/membrane/envelop biogenesis	Membrane-bound lytic murein transglycosylase B	Membrane-bound lytic murein transglycosylase (EC 3.2.1.-)	chromosome	3022573
2011mTn5STM.5.10.A02	6.55033	-1.44805	0.0012068	0.00422717	112	1	PIK	SMc04024	M	CELLULAR PROCESSES AND SIGNALING	Cell wall/membrane/envelop biogenesis	Membrane-bound lytic murein transglycosylase B	Membrane-bound lytic murein transglycosylase (EC 3.2.1.-)	chromosome	3022573
2011mTn5STM.5.10.A03	7.54872	-0.292499	0.173	0.316	215	0	PIH	SM_b21478					Uncharacterized protein	pSymB	1402189
2011mTn5STM.5.10.A03	7.76939	-0.0737382	0.635987	0.749895	335	0	PIK	SM_b21478					Uncharacterized protein	pSymB	1402189
2011mTn5STM.5.10.A04	7.95497	-0.0326254	0.742122	0.831176	350	0	PIH	SM_b20710	I	METABOLISM	Lipid transport and metabolism	3-hydroxyisobutyrate dehydrogenase or related beta-hydroxyacid dehydrogenase	3-hydroxyisobutyrate dehydrogenase (EC 1.1.1.31)	pSymB	1512905
2011mTn5STM.5.10.A04	7.80737	0.152621	0.174995	0.288013	240	0	PIK	SM_b20710	I	METABOLISM	Lipid transport and metabolism	3-hydroxyisobutyrate dehydrogenase or related beta-hydroxyacid dehydrogenase	3-hydroxyisobutyrate dehydrogenase (EC 1.1.1.31)	pSymB	1512905
2011mTn5STM.5.10.B01	8.61592	0.0773322	0.479889	0.655458	287	0	PIH							chromosome	3353940
2011mTn5STM.5.10.B01	8.05107	0.0719671	0.585474	0.707223	327	0	PIK							chromosome	3353940
2011mTn5STM.5.10.B02	7.67914	0.216289	0.0934	0.194	189	0	PIH							pSymB	213639
2011mTn5STM.5.10.B02	7.93249	-0.0422541	0.682	0.781	344	0	PIK							pSymB	213639
2011mTn5STM.5.10.B03	6.81779	-0.0812401	0.572643	0.727181	308	0	PIH	SM_b21588	G	METABOLISM	Carbohydrate metabolism and transport	ABC-type sugar transport system, ATPase component	Sugar ABC transporter ATP-binding protein	pSymB	1128669
2011mTn5STM.5.10.B03	7.63407	-0.0873523	0.455449	0.598705	300	0	PIK	SM_b21588	G	METABOLISM	Carbohydrate metabolism and transport	ABC-type sugar transport system, ATPase component	Sugar ABC transporter ATP-binding protein	pSymB	1128669
2011mTn5STM.5.10.C01	8.62357	0.0573645	0.462416	0.64052	283	0	PIH	SMc00649	J	INFORMATION STORAGE AND PROCESSING	Translation, ribosomal structure and biogenesis	tRNA G18 (ribose-2'-O)-methylase SpoU	tRNA/rRNA methyltransferase (EC 2.1.1.-)	chromosome	2927627
2011mTn5STM.5.10.C01	9.02432	-0.00366304	0.995	0.997934	394	0	PIK	SMc00649	J	INFORMATION STORAGE AND PROCESSING	Translation, ribosomal structure and biogenesis	tRNA G18 (ribose-2'-O)-methylase SpoU	tRNA/rRNA methyltransferase (EC 2.1.1.-)	chromosome	2927627
2011mTn5STM.5.10.C02	6.64037	-0.441874	0.0264857	0.0695863	149	0	PIH	SMc01850	M	CELLULAR PROCESSES AND SIGNALING	Cell wall/membrane/envelop biogenesis	Soluble lytic murein transglycosylase and related regulatory proteins (some contain LysM/invasin domains)	Uncharacterized protein	chromosome	2363646
2011mTn5STM.5.10.C02	6.53087	-0.419463	0.0487027	0.109304	176	0	PIK	SMc01850	M	CELLULAR PROCESSES AND SIGNALING	Cell wall/membrane/envelop biogenesis	Soluble lytic murein transglycosylase and related regulatory proteins (some contain LysM/invasin domains)	Uncharacterized protein	chromosome	2363646
2011mTn5STM.5.10.C03	7.78092	0.587724	0.00011	0.000524	82	1	PIH	SM_b20824	M	CELLULAR PROCESSES AND SIGNALING	Cell wall/membrane/envelop biogenesis	Predicted glycosyltransferase involved in capsule biosynthesis	Putative glycosyltransferase involved in capsule biosynthesis	pSymB	614679
2011mTn5STM.5.10.C03	8.15877	0.421591	0.00588	0.0172	135	0	PIK	SM_b20824	M	CELLULAR PROCESSES AND SIGNALING	Cell wall/membrane/envelop biogenesis	Predicted glycosyltransferase involved in capsule biosynthesis	Putative glycosyltransferase involved in capsule biosynthesis	pSymB	614679
2011mTn5STM.5.10.C04	7.90436	-0.0788906	0.491353	0.667131	288	0	PIH	SMc02606	E	METABOLISM	Amino Acid metabolis and transport	Glycine cleavage system T protein (aminomethyltransferase)	Sarcosine oxidase subunit alpha (Sarcosine oxidase subunit) (EC 1.5.3.1)	chromosome	98856
2011mTn5STM.5.10.C04	8.01261	-0.0623484	0.647	0.761	336	0	PIK	SMc02606	E	METABOLISM	Amino Acid metabolis and transport	Glycine cleavage system T protein (aminomethyltransferase)	Sarcosine oxidase subunit alpha (Sarcosine oxidase subunit) (EC 1.5.3.1)	chromosome	98856
2011mTn5STM.5.10.D01	8.56545	-0.214978	0.00851398	0.0269152	124	0	PIH	SMc01636	K	INFORMATION STORAGE AND PROCESSING	Transcription	Transcriptional regulator GlxA family, contains an amidase domain and an AraC-type DNA-binding HTH domain	Transcription regulator AraC family	chromosome	2429217
2011mTn5STM.5.10.D01	8.40328	-0.284604	0.00485855	0.0147625	130	0	PIK	SMc01636	K	INFORMATION STORAGE AND PROCESSING	Transcription	Transcriptional regulator GlxA family, contains an amidase domain and an AraC-type DNA-binding HTH domain	Transcription regulator AraC family	chromosome	2429217
2011mTn5STM.5.10.D02	7.20903	-0.135008	0.506	0.675433	292	0	PIH	SM_b21474	I	METABOLISM	Lipid transport and metabolism	NAD(P)-dependent dehydrogenase, short-chain alcohol dehydrogenase family	Putative dehydrogenase, possibly 3-oxoacyl-[acyl-carrier protein] reductase (EC 1.1.1.100)	pSymB	1399687
2011mTn5STM.5.10.D02	7.0952	-0.129731	0.361	0.506013	282	0	PIK	SM_b21474	I	METABOLISM	Lipid transport and metabolism	NAD(P)-dependent dehydrogenase, short-chain alcohol dehydrogenase family	Putative dehydrogenase, possibly 3-oxoacyl-[acyl-carrier protein] reductase (EC 1.1.1.100)	pSymB	1399687
2011mTn5STM.5.10.D03	7.09009	-0.110366	0.658565	0.791502	326	0	PIH	SMa1239	O	CELLULAR PROCESSES AND SIGNALING	Post-translational modification, protein turnover, chaperone functions	Cytoplasmic chaperone NapD for the signal peptide of periplasmic nitrate reductase NapAB	NapD component of periplasmic nitrate reductase	pSymA	679933
2011mTn5STM.5.10.D03	7.61004	0.222789	0.0603948	0.128258	186	0	PIK	SMa1239	O	CELLULAR PROCESSES AND SIGNALING	Post-translational modification, protein turnover, chaperone functions	Cytoplasmic chaperone NapD for the signal peptide of periplasmic nitrate reductase NapAB	NapD component of periplasmic nitrate reductase	pSymA	679933
2011mTn5STM.5.10.D04	7.09305	-0.262466	0.0499171	0.110771	178	0	PIK	SM_b20048	K	INFORMATION STORAGE AND PROCESSING	Transcription	DNA-binding transcriptional regulator, GntR family	Probable transcriptional regulator	pSymB	59488
2011mTn5STM.5.10.E01	7.03253	-1.60481	1.73e-23	2.71e-22	25	1	PIH	SMc04016	Q	METABOLISM	Secondary metabolites biosynthesis, transport and catabolism	Homospermidine synthase	Probable homospermidine synthase (EC 2.5.1.44)	chromosome	3013649
2011mTn5STM.5.10.E01	6.57128	-1.75135	2.96e-24	3.44e-23	34	1	PIK	SMc04016	Q	METABOLISM	Secondary metabolites biosynthesis, transport and catabolism	Homospermidine synthase	Probable homospermidine synthase (EC 2.5.1.44)	chromosome	3013649
2011mTn5STM.5.10.E02	6.92338	0.0423374	0.910169	0.931557	383	0	PIH							chromosome	2395386
2011mTn5STM.5.10.E02	7.07034	-0.288494	0.031607	0.077545	161	0	PIK							chromosome	2395386
2011mTn5STM.5.10.E03	6.90753	0.481743	0.000555	0.00245	89	1	PIH	SMc02300	L	INFORMATION STORAGE AND PROCESSING	Replication, recombination and repair	Site-specific DNA recombinase related to the DNA invertase Pin	Putative transposase number 4 for insertion sequence ISRm30 (Recombinase)	chromosome	675526
2011mTn5STM.5.10.E03	7.11788	0.428518	0.00459806	0.0141893	128	0	PIK	SMc02300	L	INFORMATION STORAGE AND PROCESSING	Replication, recombination and repair	Site-specific DNA recombinase related to the DNA invertase Pin	Putative transposase number 4 for insertion sequence ISRm30 (Recombinase)	chromosome	675526
2011mTn5STM.5.10.E04	7.47981	-0.0113689	0.977	0.979	390	0	PIH	SMa0892	L	INFORMATION STORAGE AND PROCESSING	Replication, recombination and repair	DNA polymerase III, alpha subunit	Error-prone DNA polymerase 2 (EC 2.7.7.7)	pSymA	498845
2011mTn5STM.5.10.F01	8.59911	-0.253199	0.0266	0.0696	150	0	PIH	SM_b21184	C	METABOLISM	Energy production and conversion	Acetate kinase	Acetate kinase (EC 2.7.2.1) (Acetokinase)	pSymB	933494
2011mTn5STM.5.10.F01	8.73619	0.0578447	0.615498	0.732295	332	0	PIK	SM_b21184	C	METABOLISM	Energy production and conversion	Acetate kinase	Acetate kinase (EC 2.7.2.1) (Acetokinase)	pSymB	933494
2011mTn5STM.5.10.F02	7.19097	-0.0774691	0.608765	0.753408	315	0	PIH	SM_b20525	K	INFORMATION STORAGE AND PROCESSING	Transcription	DNA-binding transcriptional regulator, AcrR family	Putative transcriptional regulator protein	pSymB	551259
2011mTn5STM.5.10.F02	7.91075	-0.0711722	0.532	0.667	314	0	PIK	SM_b20525	K	INFORMATION STORAGE AND PROCESSING	Transcription	DNA-binding transcriptional regulator, AcrR family	Putative transcriptional regulator protein	pSymB	551259
2011mTn5STM.5.10.F03	7.35764	0.0475731	0.759375	0.837858	358	0	PIK							pSymB	1633740
2011mTn5STM.5.10.F04	7.35569	0.256023	0.129906	0.250853	203	0	PIH	SMc02335	G	METABOLISM	Carbohydrate metabolism and transport	Sugar (pentulose or hexulose) kinase	Putative carbohydrate kinase (EC 2.7.1.-)	chromosome	2754862
2011mTn5STM.5.10.F04	7.65914	0.146546	0.411	0.554	292	0	PIK	SMc02335	G	METABOLISM	Carbohydrate metabolism and transport	Sugar (pentulose or hexulose) kinase	Putative carbohydrate kinase (EC 2.7.1.-)	chromosome	2754862
2011mTn5STM.5.10.G01	8.39163	-0.651197	9.83e-08	6.42e-07	60	1	PIH	SMc00294	E	METABOLISM	Amino Acid metabolis and transport	Aspartate/methionine/tyrosine aminotransferase	Putative aminotransferase AatC (EC 2.6.1.-)	chromosome	1866696
2011mTn5STM.5.10.G01	8.30271	-0.430717	2.34e-05	0.000108943	85	1	PIK	SMc00294	E	METABOLISM	Amino Acid metabolis and transport	Aspartate/methionine/tyrosine aminotransferase	Putative aminotransferase AatC (EC 2.6.1.-)	chromosome	1866696
2011mTn5STM.5.10.G02	6.56878	-0.688005	0.000846	0.0036	92	1	PIH	SMc00137	S	POORLY CHARACTERIZED	Function Unknown	Usg protein (tryptophan operon, function unknown)	Usg protein, probable subunit of phosphoribosylanthranilate isomerase	chromosome	2033408
2011mTn5STM.5.10.G02	7.82396	-0.0787313	0.488833	0.626912	308	0	PIK	SMc00137	S	POORLY CHARACTERIZED	Function Unknown	Usg protein (tryptophan operon, function unknown)	Usg protein, probable subunit of phosphoribosylanthranilate isomerase	chromosome	2033408
2011mTn5STM.5.10.G03	6.96164	-0.0087168	0.960708	0.97312	387	0	PIH	SM_b20649	H	METABOLISM	Coenzyme transport and metabolism	NH3-dependent NAD+ synthetase	NH(3)-dependent NAD(+) synthetase (EC 6.3.1.5)	pSymB	1451278
2011mTn5STM.5.10.G03	7.53085	0.0119749	0.941	0.966	385	0	PIK	SM_b20649	H	METABOLISM	Coenzyme transport and metabolism	NH3-dependent NAD+ synthetase	NH(3)-dependent NAD(+) synthetase (EC 6.3.1.5)	pSymB	1451278
2011mTn5STM.5.10.G04	7.62564	-0.322107	0.0109284	0.0334684	128	0	PIH	SM_b21577					Uncharacterized protein	pSymB	1116648
2011mTn5STM.5.10.G04	7.58823	-0.0251187	0.884	0.924	377	0	PIK	SM_b21577					Uncharacterized protein	pSymB	1116648
2011mTn5STM.5.10.H01	6.93241	-0.4319	0.119332	0.232726	201	0	PIH	SMc04187	X	Mobilome	Mobilome: prophages, transposons	Bacteriophage terminase large (ATPase) subunit and inactivated derivatives	DNA packaging protein GP2	chromosome	2176389
2011mTn5STM.5.10.H01	7.42596	-0.419231	0.000607204	0.00230621	104	1	PIK	SMc04187	X	Mobilome	Mobilome: prophages, transposons	Bacteriophage terminase large (ATPase) subunit and inactivated derivatives	DNA packaging protein GP2	chromosome	2176389
2011mTn5STM.5.10.H02	8.67803	0.171307	0.211293	0.357013	232	0	PIH							pSymA	100384
2011mTn5STM.5.10.H02	8.4342	-0.0214902	0.827722	0.888538	367	0	PIK							pSymA	100384
2011mTn5STM.5.10.H03	8.70024	-0.292075	0.0733163	0.158975	178	0	PIH	SM_b21096	E	METABOLISM	Amino Acid metabolis and transport	ABC-type polar amino acid transport system, ATPase component	ABC transporter, permease	pSymB	739314
2011mTn5STM.5.10.H03	8.75426	-0.235147	0.0184	0.0483778	150	0	PIK	SM_b21096	E	METABOLISM	Amino Acid metabolis and transport	ABC-type polar amino acid transport system, ATPase component	ABC transporter, permease	pSymB	739314
2011mTn5STM.5.10.H04	9.42718	-0.443151	3.3e-07	1.98e-06	65	1	PIH	SMc00940					Uncharacterized protein	chromosome	1768697
2011mTn5STM.5.10.H04	9.11115	-0.481943	3.53e-08	2.15e-07	65	1	PIK	SMc00940					Uncharacterized protein	chromosome	1768697
2011mTn5STM.5.11.A01	7.18183	-0.253167	0.0824	0.182	178	0	PIH	SMc01013	C	METABOLISM	Energy production and conversion	NADH-FMN oxidoreductase RutF, flavin reductase (DIM6/NTAB) family	Uncharacterized protein	chromosome	1538661
2011mTn5STM.5.11.A01	7.8959	-0.304692	0.00644618	0.0196383	129	0	PIK	SMc01013	C	METABOLISM	Energy production and conversion	NADH-FMN oxidoreductase RutF, flavin reductase (DIM6/NTAB) family	Uncharacterized protein	chromosome	1538661
2011mTn5STM.5.11.A02	7.48711	-0.0413265	0.667	0.824	318	0	PIH	SM_b21358	H	METABOLISM	Coenzyme transport and metabolism	Nicotinamidase-related amidase	Putative isochorismatase	pSymB	1024204
2011mTn5STM.5.11.A02	7.31288	-0.049298	0.736	0.851	340	0	PIK	SM_b21358	H	METABOLISM	Coenzyme transport and metabolism	Nicotinamidase-related amidase	Putative isochorismatase	pSymB	1024204
2011mTn5STM.5.11.A03	8.27041	0.0830867	0.359805	0.545959	259	0	PIH	SMc01094	M	CELLULAR PROCESSES AND SIGNALING	Cell wall/membrane/envelop biogenesis	Multidrug efflux pump subunit AcrA (membrane-fusion protein)	Putative multidrug efflux system transmembrane protein	chromosome	464629
2011mTn5STM.5.11.A03	8.36781	0.207111	0.0615035	0.129256	187	0	PIK	SMc01094	M	CELLULAR PROCESSES AND SIGNALING	Cell wall/membrane/envelop biogenesis	Multidrug efflux pump subunit AcrA (membrane-fusion protein)	Putative multidrug efflux system transmembrane protein	chromosome	464629
2011mTn5STM.5.11.A04	7.74358	-0.0658279	0.592	0.77	302	0	PIH	SM_b20899	R	POORLY CHARACTERIZED	General Functional Prediction only	Predicted dehydrogenase	Inositol 2-dehydrogenase (EC 1.1.1.18) (Myo-inositol 2-dehydrogenase) (MI-dehydrogenase)	pSymB	1307393
2011mTn5STM.5.11.A04	7.33345	-0.1208	0.311	0.47	260	0	PIK	SM_b20899	R	POORLY CHARACTERIZED	General Functional Prediction only	Predicted dehydrogenase	Inositol 2-dehydrogenase (EC 1.1.1.18) (Myo-inositol 2-dehydrogenase) (MI-dehydrogenase)	pSymB	1307393
2011mTn5STM.5.11.B01	7.46622	-0.0302739	0.82391	0.892001	363	0	PIH	SM_b20528					Uncharacterized protein	pSymB	553361
2011mTn5STM.5.11.B01	6.69816	0.0926657	0.481	0.649446	291	0	PIK	SM_b20528					Uncharacterized protein	pSymB	553361
2011mTn5STM.5.11.B02	7.14652	-0.115053	0.335	0.516	255	0	PIH	SMa1415	C	METABOLISM	Energy production and conversion	Acyl-CoA reductase or other NAD-dependent aldehyde dehydrogenase	Aldehyde dehydrogenase, NAD(P)-dependent	pSymA	779282
2011mTn5STM.5.11.B02	7.36812	-0.187868	0.126	0.238	208	0	PIK	SMa1415	C	METABOLISM	Energy production and conversion	Acyl-CoA reductase or other NAD-dependent aldehyde dehydrogenase	Aldehyde dehydrogenase, NAD(P)-dependent	pSymA	779282
2011mTn5STM.5.11.B03	6.86932	-0.526634	0.000121245	0.000567254	84	1	PIH							chromosome	348574
2011mTn5STM.5.11.B03	7.68759	-0.15036	0.239208	0.386867	243	0	PIK							chromosome	348574
2011mTn5STM.5.11.C01	7.54819	0.284897	0.025028	0.0651392	151	0	PIH							chromosome	661458
2011mTn5STM.5.11.C01	7.96683	0.307539	0.111	0.217	201	0	PIK							chromosome	661458
2011mTn5STM.5.11.C02	7.73962	0.174714	0.175	0.318	216	0	PIH	SMa0136	R	POORLY CHARACTERIZED	General Functional Prediction only	Predicted PurR-regulated permease PerM	Uncharacterized protein	pSymA	73107
2011mTn5STM.5.11.C02	7.51694	0.0709247	0.596043	0.738943	317	0	PIK	SMa0136	R	POORLY CHARACTERIZED	General Functional Prediction only	Predicted PurR-regulated permease PerM	Uncharacterized protein	pSymA	73107
2011mTn5STM.5.11.C03	7.60171	0.208098	0.0921147	0.19782	183	0	PIH	SMc00721	X	Mobilome	Mobilome: prophages, transposons	IS4 transposase	Probable transposase (Putative transposase)	chromosome	2860921
2011mTn5STM.5.11.C03	7.98816	0.316575	0.00278769	0.00949432	115	0	PIK	SMc00721	X	Mobilome	Mobilome: prophages, transposons	IS4 transposase	Probable transposase (Putative transposase)	chromosome	2860921
2011mTn5STM.5.11.C04	7.31592	-0.0241628	0.918663	0.958443	376	0	PIH							chromosome	2490671
2011mTn5STM.5.11.C04	7.33544	-0.257264	0.109529	0.215224	200	0	PIK							chromosome	2490671
2011mTn5STM.5.11.D01	8.55844	1.3032	1.47e-36	3.39e-35	17	1	PIH	SMc00336					Uncharacterized protein	chromosome	292362
2011mTn5STM.5.11.D01	8.45444	1.21193	8.72e-25	1.22e-23	28	1	PIK	SMc00336					Uncharacterized protein	chromosome	292362
2011mTn5STM.5.11.D02	7.12513	-0.141554	0.237	0.403	231	0	PIH	SMa0708	M	CELLULAR PROCESSES AND SIGNALING	Cell wall/membrane/envelop biogenesis	L-alanine-DL-glutamate epimerase or related enzyme of enolase superfamily	Enolase	pSymA	382956
2011mTn5STM.5.11.D02	6.84112	-0.0963709	0.507878	0.669081	298	0	PIK	SMa0708	M	CELLULAR PROCESSES AND SIGNALING	Cell wall/membrane/envelop biogenesis	L-alanine-DL-glutamate epimerase or related enzyme of enolase superfamily	Enolase	pSymA	382956
2011mTn5STM.5.11.D03	7.19012	0.291235	0.0195	0.0524	146	0	PIH	SMa1303	U	CELLULAR PROCESSES AND SIGNALING	Intracellular trafficking, secretion, and vesicular transport	Type IV secretory pathway, VirB10 components	VirB10-like transmembrane secretion protein	pSymA	712860
2011mTn5STM.5.11.D03	7.58901	0.103272	0.336262	0.498683	265	0	PIK	SMa1303	U	CELLULAR PROCESSES AND SIGNALING	Intracellular trafficking, secretion, and vesicular transport	Type IV secretory pathway, VirB10 components	VirB10-like transmembrane secretion protein	pSymA	712860
2011mTn5STM.5.11.D04	7.05366	0.0225359	0.902281	0.929886	380	0	PIK	SMa2189	L	INFORMATION STORAGE AND PROCESSING	Replication, recombination and repair	Site-specific recombinase XerD	Integrase/recombinase	pSymA	1227755
2011mTn5STM.5.11.E01	7.31292	0.0192464	0.841659	0.901286	367	0	PIH	SM_b20472	R	POORLY CHARACTERIZED	General Functional Prediction only	Predicted carbamoyl transferase, NodU family	Probable carbamoyltransferase (EC 2.-.-.-)	pSymB	486079
2011mTn5STM.5.11.E01	6.8499	-0.100892	0.592	0.739	315	0	PIK	SM_b20472	R	POORLY CHARACTERIZED	General Functional Prediction only	Predicted carbamoyl transferase, NodU family	Probable carbamoyltransferase (EC 2.-.-.-)	pSymB	486079
2011mTn5STM.5.11.E02	6.31584	0.218007	0.183218	0.328788	219	0	PIH	SMa2199	E	METABOLISM	Amino Acid metabolis and transport	ABC-type amino acid transport/signal transduction system, periplasmic component/domain	ABC transporter, periplasmic solute-binding protein	pSymA	1232046
2011mTn5STM.5.11.E02	6.06016	0.138901	0.435956	0.605355	282	0	PIK	SMa2199	E	METABOLISM	Amino Acid metabolis and transport	ABC-type amino acid transport/signal transduction system, periplasmic component/domain	ABC transporter, periplasmic solute-binding protein	pSymA	1232046
2011mTn5STM.5.11.E03	6.55303	0.223296	0.104392	0.220569	186	0	PIH	SMa1597	W	CELLULAR PROCESSES AND SIGNALING	Extracellular structures	P pilus assembly protein, chaperone PapD	Pilus assembly chaperone	pSymA	891097
2011mTn5STM.5.11.E03	6.89628	0.169512	0.283	0.433	257	0	PIK	SMa1597	W	CELLULAR PROCESSES AND SIGNALING	Extracellular structures	P pilus assembly protein, chaperone PapD	Pilus assembly chaperone	pSymA	891097
2011mTn5STM.5.11.E04	6.88905	0.131547	0.32342	0.505668	251	0	PIH	SMa1702					Uncharacterized protein RA0936	pSymA	959732
2011mTn5STM.5.11.F01	7.42927	0.273644	0.0867821	0.188427	181	0	PIH							pSymB	1597282
2011mTn5STM.5.11.F01	7.17267	0.0103796	0.856596	0.907392	371	0	PIK							pSymB	1597282
2011mTn5STM.5.11.F02	6.73016	-0.507711	0.000383429	0.00171236	88	1	PIH	SMc04272					Uncharacterized protein	chromosome	2201625
2011mTn5STM.5.11.F02	7.34749	-0.146123	0.171	0.303	221	0	PIK	SMc04272					Uncharacterized protein	chromosome	2201625
2011mTn5STM.5.11.F03	7.46327	0.453922	0.000189965	0.000829514	90	1	PIK	SMc01627	G	METABOLISM	Carbohydrate metabolism and transport	ABC-type sugar transport system, permease component	Putative polyol ABC transporter, permease component	chromosome	2419320
2011mTn5STM.5.11.F04	6.81786	-0.823377	1.43e-09	9.09e-09	62	1	PIH	SMc01420	K	INFORMATION STORAGE AND PROCESSING	Transcription	Transmembrane transcriptional regulator (anti-sigma factor RsiW)	Transmembrane regulator (Anti-sigma factor)	chromosome	2267945
2011mTn5STM.5.11.F04	6.87662	-1.29687	7.43e-11	4.95e-10	59	1	PIK	SMc01420	K	INFORMATION STORAGE AND PROCESSING	Transcription	Transmembrane transcriptional regulator (anti-sigma factor RsiW)	Transmembrane regulator (Anti-sigma factor)	chromosome	2267945
2011mTn5STM.5.11.G01	7.87339	0.0389539	0.749914	0.861409	340	0	PIH	SMc02342	G	METABOLISM	Carbohydrate metabolism and transport	Transketolase	Probable transketolase (EC 2.2.1.1)	chromosome	2763872
2011mTn5STM.5.11.G01	7.27331	9.48e-05	0.944306	0.95011	390	0	PIK	SMc02342	G	METABOLISM	Carbohydrate metabolism and transport	Transketolase	Probable transketolase (EC 2.2.1.1)	chromosome	2763872
2011mTn5STM.5.11.G02	6.12794	-0.313949	0.0567575	0.129684	172	0	PIH	SM_b20448					Uncharacterized protein	pSymB	460897
2011mTn5STM.5.11.G02	7.02498	-0.237131	0.261	0.407	252	0	PIK	SM_b20448					Uncharacterized protein	pSymB	460897
2011mTn5STM.5.11.G03	6.52818	-0.40659	0.00393984	0.0137023	113	0	PIH	SMc00080	K	INFORMATION STORAGE AND PROCESSING	Transcription	DNA-binding transcriptional regulator, ArsR family	Probable transcriptional regulator	chromosome	1013938
2011mTn5STM.5.11.G03	7.22374	-0.26978	0.0262339	0.0673851	153	0	PIK	SMc00080	K	INFORMATION STORAGE AND PROCESSING	Transcription	DNA-binding transcriptional regulator, ArsR family	Probable transcriptional regulator	chromosome	1013938
2011mTn5STM.5.11.G04	7.65611	0.121372	0.390761	0.575166	267	0	PIH	SMc04444	R	POORLY CHARACTERIZED	General Functional Prediction only	Predicted molibdopterin-dependent oxidoreductase YjgC	Probable NAD-dependent formate dehydrogenase alpha subunit (EC 1.2.1.2)	chromosome	3263285
2011mTn5STM.5.11.G04	7.0772	-0.0584301	0.798	0.893907	348	0	PIK	SMc04444	R	POORLY CHARACTERIZED	General Functional Prediction only	Predicted molibdopterin-dependent oxidoreductase YjgC	Probable NAD-dependent formate dehydrogenase alpha subunit (EC 1.2.1.2)	chromosome	3263285
2011mTn5STM.5.11.H01	8.63999	0.0225637	0.760582	0.861409	347	0	PIH	SM_b21636	C	METABOLISM	Energy production and conversion	Ferredoxin-NADP reductase	Probable phenylacetic acid degradation oxidoreductase (EC 1.-.-.-)	pSymB	1665799
2011mTn5STM.5.11.H01	9.10718	0.0501438	0.673464	0.806407	328	0	PIK	SM_b21636	C	METABOLISM	Energy production and conversion	Ferredoxin-NADP reductase	Probable phenylacetic acid degradation oxidoreductase (EC 1.-.-.-)	pSymB	1665799
2011mTn5STM.5.11.H02	8.92217	-0.00973995	0.922655	0.959269	378	0	PIH	SMc00922	F	METABOLISM	Nucleotide metabolism and transport	Cytosine/uracil/thiamine/allantoin permease	Probable cytosine/uracil/thiamine/allantoin permease	chromosome	860874
2011mTn5STM.5.11.H02	8.2938	-0.220349	0.0296	0.074	157	0	PIK	SMc00922	F	METABOLISM	Nucleotide metabolism and transport	Cytosine/uracil/thiamine/allantoin permease	Probable cytosine/uracil/thiamine/allantoin permease	chromosome	860874
2011mTn5STM.5.11.H03	8.91561	-0.265433	0.00536831	0.0177289	119	0	PIH	SMc02711	F	METABOLISM	Nucleotide metabolism and transport	ADP-ribose pyrophosphatase YjhB, NUDIX family	Uncharacterized protein	chromosome	2561409
2011mTn5STM.5.11.H03	8.78089	-0.167283	0.0445	0.0993	176	0	PIK	SMc02711	F	METABOLISM	Nucleotide metabolism and transport	ADP-ribose pyrophosphatase YjhB, NUDIX family	Uncharacterized protein	chromosome	2561409
2011mTn5STM.5.11.H04	9.25101	0.00978663	0.932	0.963	380	0	PIH	SMc02608	E	METABOLISM	Amino Acid metabolis and transport	Glycine/D-amino acid oxidase (deaminating)	Sarcosine oxidase subunit beta (Sarcosine oxidase subunit B) (EC 1.5.3.1)	chromosome	102132
2011mTn5STM.5.11.H04	8.72062	-0.0237975	0.832729	0.899073	364	0	PIK	SMc02608	E	METABOLISM	Amino Acid metabolis and transport	Glycine/D-amino acid oxidase (deaminating)	Sarcosine oxidase subunit beta (Sarcosine oxidase subunit B) (EC 1.5.3.1)	chromosome	102132
2011mTn5STM.5.12.A01	6.40464	-1.31069	1.55e-16	9.69e-16	61	1	PIH	SMc03140	K	INFORMATION STORAGE AND PROCESSING	Transcription	DNA-binding transcriptional regulator, GntR family	Transcription regulator GntR family	chromosome	3190751
2011mTn5STM.5.12.A01	7.33949	-1.06609	1.92e-17	1.21e-16	61	1	PIK	SMc03140	K	INFORMATION STORAGE AND PROCESSING	Transcription	DNA-binding transcriptional regulator, GntR family	Transcription regulator GntR family	chromosome	3190751
2011mTn5STM.5.12.A02	7.9365	0.0242074	0.739096	0.809182	348	0	PIH	SMc00656	R	POORLY CHARACTERIZED	General Functional Prediction only	Predicted acetyltransferase, GNAT superfamily	Uncharacterized protein	chromosome	2920975
2011mTn5STM.5.12.A02	7.99364	0.0597532	0.511792	0.607108	323	0	PIK	SMc00656	R	POORLY CHARACTERIZED	General Functional Prediction only	Predicted acetyltransferase, GNAT superfamily	Uncharacterized protein	chromosome	2920975
2011mTn5STM.5.12.A03	7.54217	-0.289142	0.00536	0.0128	159	0	PIH							pSymB	171744
2011mTn5STM.5.12.A03	7.77802	-0.22633	0.0392	0.0797	189	0	PIK							pSymB	171744
2011mTn5STM.5.12.A04	8.34148	0.026699	0.774917	0.83876	352	0	PIH	SMc02582	M	CELLULAR PROCESSES AND SIGNALING	Cell wall/membrane/envelop biogenesis	Lipoprotein-anchoring transpeptidase ErfK/SrfK	Uncharacterized protein	chromosome	71431
2011mTn5STM.5.12.A04	8.18139	0.135555	0.122715	0.201673	233	0	PIK	SMc02582	M	CELLULAR PROCESSES AND SIGNALING	Cell wall/membrane/envelop biogenesis	Lipoprotein-anchoring transpeptidase ErfK/SrfK	Uncharacterized protein	chromosome	71431
2011mTn5STM.5.12.B01	6.61348	-0.168959	0.232	0.349	253	0	PIH	SM_b21145	E	METABOLISM	Amino Acid metabolis and transport	ABC-type proline/glycine betaine transport system, permease component	Putative choline uptake ABC transporter permease protein	pSymB	890712
2011mTn5STM.5.12.B01	6.11392	-0.361106	0.0331658	0.0688414	185	0	PIK	SM_b21145	E	METABOLISM	Amino Acid metabolis and transport	ABC-type proline/glycine betaine transport system, permease component	Putative choline uptake ABC transporter permease protein	pSymB	890712
2011mTn5STM.5.12.B03	6.58029	-0.303801	0.0291	0.06	185	0	PIH	SMc00819	P	METABOLISM	Inorganic ion transport and metabolism	Catalase	Catalase A (EC 1.11.1.6)	chromosome	841519
2011mTn5STM.5.12.B03	7.662	-0.0634799	0.564	0.656	330	0	PIK	SMc00819	P	METABOLISM	Inorganic ion transport and metabolism	Catalase	Catalase A (EC 1.11.1.6)	chromosome	841519
2011mTn5STM.5.12.C01	7.40208	0.767526	5.45e-14	3.05e-13	68	1	PIH	SMc00401	R	POORLY CHARACTERIZED	General Functional Prediction only	Uncharacterized conserved protein with two CxxC motifs, DUF1111 family	Uncharacterized protein	chromosome	351204
2011mTn5STM.5.12.C01	7.941	0.849835	5.48e-18	3.63e-17	58	1	PIK	SMc00401	R	POORLY CHARACTERIZED	General Functional Prediction only	Uncharacterized conserved protein with two CxxC motifs, DUF1111 family	Uncharacterized protein	chromosome	351204
2011mTn5STM.5.12.C02	7.73849	-0.0648023	0.522	0.623	319	0	PIH	SMc03788	L	INFORMATION STORAGE AND PROCESSING	Replication, recombination and repair	DNA polymerase III, alpha subunit	Error-prone DNA polymerase 1 (EC 2.7.7.7)	chromosome	3453149
2011mTn5STM.5.12.C02	7.60038	-0.0932714	0.366867	0.480809	293	0	PIK	SMc03788	L	INFORMATION STORAGE AND PROCESSING	Replication, recombination and repair	DNA polymerase III, alpha subunit	Error-prone DNA polymerase 1 (EC 2.7.7.7)	chromosome	3453149
2011mTn5STM.5.12.C03	7.8501	0.348144	0.00029741	0.000906506	125	1	PIH							chromosome	3368781
2011mTn5STM.5.12.C03	8.23599	0.338436	0.000210532	0.000696932	116	1	PIK							chromosome	3368781
2011mTn5STM.5.12.C04	8.50482	0.00814799	0.929239	0.945302	374	0	PIH	SMa1079	T	CELLULAR PROCESSES AND SIGNALING	Signal transduction mechanisms	Tryptophan-rich sensory protein (mitochondrial benzodiazepine receptor homolog)	TspO Tryptophan rich sensory protein	pSymA	589600
2011mTn5STM.5.12.C04	8.62666	-0.0775462	0.37646	0.488381	296	0	PIK	SMa1079	T	CELLULAR PROCESSES AND SIGNALING	Signal transduction mechanisms	Tryptophan-rich sensory protein (mitochondrial benzodiazepine receptor homolog)	TspO Tryptophan rich sensory protein	pSymA	589600
2011mTn5STM.5.12.D01	5.08128	-1.9628	1.14e-09	5.19e-09	84	1	PIH
2011mTn5STM.5.12.D01	4.65155	-2.94334	4.51e-20	3.2e-19	54	1	PIK
2011mTn5STM.5.12.D03	7.26512	-0.0575038	0.627	0.715	334	0	PIH	SM_b21161	R	POORLY CHARACTERIZED	General Functional Prediction only	Microcystin degradation protein MlrC, contains DUF1485 domain	Microcystinase C (MlrC)	pSymB	906441
2011mTn5STM.5.12.D03	7.72571	0.151222	0.159968	0.248695	247	0	PIK	SM_b21161	R	POORLY CHARACTERIZED	General Functional Prediction only	Microcystin degradation protein MlrC, contains DUF1485 domain	Microcystinase C (MlrC)	pSymB	906441
2011mTn5STM.5.12.D04	8.49527	0.102158	0.235	0.342	264	0	PIK	SM_b20489	G	METABOLISM	Carbohydrate metabolism and transport	Sugar (pentulose or hexulose) kinase	Probable carbohydrate kinase (EC 2.7.1.51)	pSymB	506470
2011mTn5STM.5.12.E02	6.5032	-0.183	0.207	0.319	247	0	PIH	SMc02780	C	METABOLISM	Energy production and conversion	Acyl-CoA reductase or other NAD-dependent aldehyde dehydrogenase	Probable succinate-semialdehyde dehydrogenase [NADP+] protein (EC 1.2.1.16)	chromosome	12876
2011mTn5STM.5.12.E02	6.72876	-0.0965286	0.468068	0.577233	311	0	PIK	SMc02780	C	METABOLISM	Energy production and conversion	Acyl-CoA reductase or other NAD-dependent aldehyde dehydrogenase	Probable succinate-semialdehyde dehydrogenase [NADP+] protein (EC 1.2.1.16)	chromosome	12876
2011mTn5STM.5.12.E04	5.61786	-1.68991	3.33e-13	1.79e-12	71	1	PIH							pSymA	1331512
2011mTn5STM.5.12.F01	7.35954	0.161039	0.153138	0.250411	233	0	PIH	SM_b20968	G	METABOLISM	Carbohydrate metabolism and transport	Glycogen debranching enzyme (alpha-1,6-glucosidase)	Putative glycogen debranching enzyme	pSymB	1198158
2011mTn5STM.5.12.F01	7.28283	0.0795034	0.525706	0.619236	326	0	PIK	SM_b20968	G	METABOLISM	Carbohydrate metabolism and transport	Glycogen debranching enzyme (alpha-1,6-glucosidase)	Putative glycogen debranching enzyme	pSymB	1198158
2011mTn5STM.5.12.F02	6.67708	-0.0230434	0.870237	0.905902	366	0	PIH	SM_b20529	S	POORLY CHARACTERIZED	Function Unknown	Uncharacterized conserved protein, UPF0276 family	UPF0276 protein RB0508	pSymB	553609
2011mTn5STM.5.12.F02	7.57426	-0.0741574	0.476	0.580762	314	0	PIK	SM_b20529	S	POORLY CHARACTERIZED	Function Unknown	Uncharacterized conserved protein, UPF0276 family	UPF0276 protein RB0508	pSymB	553609
2011mTn5STM.5.12.F03	7.51396	-0.188269	0.102	0.175	224	0	PIK	SMa0677	E	METABOLISM	Amino Acid metabolis and transport	ABC-type amino acid transport/signal transduction system, periplasmic component/domain	ABC transporter, periplasmic solute-binding protein	pSymA	362520
2011mTn5STM.5.12.G01	7.50566	-0.131709	0.172	0.271	240	0	PIH	SMc01630	T	CELLULAR PROCESSES AND SIGNALING	Signal transduction mechanisms	DNA-binding response regulator, NarL/FixJ family, contains REC and HTH domains	Transcription regulator luxR family	chromosome	2422868
2011mTn5STM.5.12.G01	7.22911	-0.109271	0.374853	0.487945	295	0	PIK	SMc01630	T	CELLULAR PROCESSES AND SIGNALING	Signal transduction mechanisms	DNA-binding response regulator, NarL/FixJ family, contains REC and HTH domains	Transcription regulator luxR family	chromosome	2422868
2011mTn5STM.5.12.G02	6.88632	-0.177674	0.12012	0.208027	220	0	PIH	SMc04311	E	METABOLISM	Amino Acid metabolis and transport	ABC-type proline/glycine betaine transport system, periplasmic component	ABC transporter, substrate binding protein	chromosome	2130254
2011mTn5STM.5.12.G02	7.53473	-0.279262	0.0102728	0.0249667	158	0	PIK	SMc04311	E	METABOLISM	Amino Acid metabolis and transport	ABC-type proline/glycine betaine transport system, periplasmic component	ABC transporter, substrate binding protein	chromosome	2130254
2011mTn5STM.5.12.G03	7.28086	-0.437276	0.000106206	0.000348832	116	1	PIH	SMc02337	G	METABOLISM	Carbohydrate metabolism and transport	ABC-type sugar transport system, ATPase component	Putative ribose/galactose/methyl galactoside import ATP-binding protein 1 (EC 3.6.3.17)	chromosome	2757963
2011mTn5STM.5.12.G03	8.02975	-0.153085	0.117363	0.195097	231	0	PIK	SMc02337	G	METABOLISM	Carbohydrate metabolism and transport	ABC-type sugar transport system, ATPase component	Putative ribose/galactose/methyl galactoside import ATP-binding protein 1 (EC 3.6.3.17)	chromosome	2757963
2011mTn5STM.5.12.G04	8.90195	0.0509518	0.443179	0.557436	302	0	PIH	SMc03099	R	POORLY CHARACTERIZED	General Functional Prediction only	TolB amino-terminal domain (function unknown)	Putative adenylate cyclase (EC 4.6.1.1)	chromosome	3244123
2011mTn5STM.5.12.G04	8.55751	0.147544	0.149	0.234887	244	0	PIK	SMc03099	R	POORLY CHARACTERIZED	General Functional Prediction only	TolB amino-terminal domain (function unknown)	Putative adenylate cyclase (EC 4.6.1.1)	chromosome	3244123
2011mTn5STM.5.12.H01	8.79723	-0.564192	3.85e-15	2.26e-14	65	1	PIH	SMc00150	M	CELLULAR PROCESSES AND SIGNALING	Cell wall/membrane/envelop biogenesis	Murein L,D-transpeptidase YcbB/YkuD	Putative membrane protein	chromosome	2018768
2011mTn5STM.5.12.H01	9.46693	-0.51466	3.81e-13	2.19e-12	67	1	PIK	SMc00150	M	CELLULAR PROCESSES AND SIGNALING	Cell wall/membrane/envelop biogenesis	Murein L,D-transpeptidase YcbB/YkuD	Putative membrane protein	chromosome	2018768
2011mTn5STM.5.12.H02	8.38706	-0.196841	0.014	0.0311	172	0	PIH	SM_b21223	E	METABOLISM	Amino Acid metabolis and transport	3'-phosphoadenosine 5'-phosphosulfate sulfotransferase (PAPS reductase)/FAD synthetase or related enzyme	Sulfate adenylyltransferase subunit 2 (EC 2.7.7.4) (ATP-sulfurylase small subunit) (Sulfate adenylate transferase) (SAT)	pSymB	787497
2011mTn5STM.5.12.H02	8.14835	0.0187702	0.840865	0.882219	366	0	PIK	SM_b21223	E	METABOLISM	Amino Acid metabolis and transport	3'-phosphoadenosine 5'-phosphosulfate sulfotransferase (PAPS reductase)/FAD synthetase or related enzyme	Sulfate adenylyltransferase subunit 2 (EC 2.7.7.4) (ATP-sulfurylase small subunit) (Sulfate adenylate transferase) (SAT)	pSymB	787497
2011mTn5STM.5.12.H03	8.61488	-0.383373	2.9e-07	1.14e-06	97	1	PIH							chromosome	1677371
2011mTn5STM.5.12.H03	8.67702	-0.33025	5.22e-05	0.000192887	104	1	PIK							chromosome	1677371
2011mTn5STM.5.12.H04	8.27244	0.152662	0.0474812	0.0918292	197	0	PIH	SMc03933	E	METABOLISM	Amino Acid metabolis and transport	Glycine/D-amino acid oxidase (deaminating)	Putative sarcosine oxidase subunit B (EC 1.5.3.1)	chromosome	3084872
2011mTn5STM.5.12.H04	7.94142	0.268134	0.0043	0.0118	140	0	PIK	SMc03933	E	METABOLISM	Amino Acid metabolis and transport	Glycine/D-amino acid oxidase (deaminating)	Putative sarcosine oxidase subunit B (EC 1.5.3.1)	chromosome	3084872
2011mTn5STM.5.13.A01	6.22185	-0.226621	0.185	0.36	198	0	PIH	SMc01588	C	METABOLISM	Energy production and conversion	Acyl-CoA reductase or other NAD-dependent aldehyde dehydrogenase	Putative aldehyde dehydrogenase (EC 1.2.1.3)	chromosome	2387640
2011mTn5STM.5.13.A01	7.24562	-0.285399	0.0238842	0.0664354	139	0	PIK	SMc01588	C	METABOLISM	Energy production and conversion	Acyl-CoA reductase or other NAD-dependent aldehyde dehydrogenase	Putative aldehyde dehydrogenase (EC 1.2.1.3)	chromosome	2387640
2011mTn5STM.5.13.A02	7.04047	-0.20502	0.158553	0.315155	193	0	PIH	SMc00140	E	METABOLISM	Amino Acid metabolis and transport	ABC-type amino acid transport/signal transduction system, periplasmic component/domain	Putative amino-acid binding periplasmic protein	chromosome	2030653
2011mTn5STM.5.13.A02	7.06447	-0.241767	0.103137	0.213405	188	0	PIK	SMc00140	E	METABOLISM	Amino Acid metabolis and transport	ABC-type amino acid transport/signal transduction system, periplasmic component/domain	Putative amino-acid binding periplasmic protein	chromosome	2030653
2011mTn5STM.5.13.A03	7.9644	0.282354	0.00559633	0.0207172	104	0	PIH
2011mTn5STM.5.13.A03	8.30834	0.328782	0.000617	0.00261	92	1	PIK
2011mTn5STM.5.13.A04	7.88823	0.0568739	0.643602	0.781662	317	0	PIH							pSymA	606497
2011mTn5STM.5.13.A04	7.86335	0.0693132	0.588907	0.743782	308	0	PIK							pSymA	606497
2011mTn5STM.5.13.B01	7.82955	0.152029	0.254396	0.447225	219	0	PIH	SMc03178	T	CELLULAR PROCESSES AND SIGNALING	Signal transduction mechanisms	Extracellular (periplasmic) sensor domain CHASE (specificity unknown)	Diguanylate cyclase/phosphodiesterase	chromosome	3142468
2011mTn5STM.5.13.B01	7.39121	-0.0617225	0.811102	0.886288	356	0	PIK	SMc03178	T	CELLULAR PROCESSES AND SIGNALING	Signal transduction mechanisms	Extracellular (periplasmic) sensor domain CHASE (specificity unknown)	Diguanylate cyclase/phosphodiesterase	chromosome	3142468
2011mTn5STM.5.13.B02	7.42419	-0.0958649	0.509	0.685	286	0	PIH	SMc01404	M	CELLULAR PROCESSES AND SIGNALING	Cell wall/membrane/envelop biogenesis	Aspartate/glutamate racemase	Putative aspartate racemase (EC 5.1.1.-)	chromosome	2245724
2011mTn5STM.5.13.B02	7.93288	-0.21259	0.118293	0.239666	192	0	PIK	SMc01404	M	CELLULAR PROCESSES AND SIGNALING	Cell wall/membrane/envelop biogenesis	Aspartate/glutamate racemase	Putative aspartate racemase (EC 5.1.1.-)	chromosome	2245724
2011mTn5STM.5.13.B03	7.34818	-0.212022	0.145983	0.297373	189	0	PIH							pSymA	301201
2011mTn5STM.5.13.B03	8.38685	0.194051	0.0763348	0.170657	174	0	PIK							pSymA	301201
2011mTn5STM.5.13.C01	8.20961	0.158841	0.136	0.281	186	0	PIH							chromosome	437087
2011mTn5STM.5.13.C01	8.67477	0.0397558	0.734	0.833	343	0	PIK							chromosome	437087
2011mTn5STM.5.13.C02	8.36669	0.927123	1.27e-11	8.88e-11	55	1	PIH	SMa0013	T	CELLULAR PROCESSES AND SIGNALING	Signal transduction mechanisms	TPR repeat	Uncharacterized protein	pSymA	8566
2011mTn5STM.5.13.C02	8.43262	0.888973	4.01e-14	3.18e-13	49	1	PIK	SMa0013	T	CELLULAR PROCESSES AND SIGNALING	Signal transduction mechanisms	TPR repeat	Uncharacterized protein	pSymA	8566
2011mTn5STM.5.13.C03	6.76138	0.0508296	0.752	0.869	333	0	PIH	SMc02381	K	INFORMATION STORAGE AND PROCESSING	Transcription	DNA-binding transcriptional regulator, HxlR family	Uncharacterized protein	chromosome	1136105
2011mTn5STM.5.13.C03	7.41185	-0.297596	0.0278	0.0751	143	0	PIK	SMc02381	K	INFORMATION STORAGE AND PROCESSING	Transcription	DNA-binding transcriptional regulator, HxlR family	Uncharacterized protein	chromosome	1136105
2011mTn5STM.5.13.C04	7.46988	0.582647	1.22e-06	6.73e-06	70	1	PIH	SM_b20314	G	METABOLISM	Carbohydrate metabolism and transport	Dihydroxyacetone kinase	Glycerone kinase (EC 2.7.1.29)	pSymB	315711
2011mTn5STM.5.13.C04	7.83698	0.306147	0.00503	0.0176413	111	0	PIK	SM_b20314	G	METABOLISM	Carbohydrate metabolism and transport	Dihydroxyacetone kinase	Glycerone kinase (EC 2.7.1.29)	pSymB	315711
2011mTn5STM.5.13.D01	7.38721	-0.804596	1.68e-08	1.01e-07	64	1	PIH	SMa1211	C	METABOLISM	Energy production and conversion	Polyferredoxin	Nitrogen fixation protein FixG	pSymA	665754
2011mTn5STM.5.13.D01	7.51749	-0.822789	4.37e-06	2.24e-05	76	1	PIK	SMa1211	C	METABOLISM	Energy production and conversion	Polyferredoxin	Nitrogen fixation protein FixG	pSymA	665754
2011mTn5STM.5.13.D02	7.16728	0.0334246	0.842018	0.923581	351	0	PIH	SMa1303	U	CELLULAR PROCESSES AND SIGNALING	Intracellular trafficking, secretion, and vesicular transport	Type IV secretory pathway, VirB10 components	VirB10-like transmembrane secretion protein	pSymA	712847
2011mTn5STM.5.13.D02	7.41103	0.020017	0.913525	0.945109	376	0	PIK	SMa1303	U	CELLULAR PROCESSES AND SIGNALING	Intracellular trafficking, secretion, and vesicular transport	Type IV secretory pathway, VirB10 components	VirB10-like transmembrane secretion protein	pSymA	712847
2011mTn5STM.5.13.D03	6.91616	0.00195528	0.937	0.957	377	0	PIH	SM_b20868	T	CELLULAR PROCESSES AND SIGNALING	Signal transduction mechanisms	Integral membrane sensor domain MASE1	Putative two-component sensor histidine kinase protein (EC 2.7.3.-)	pSymB	1273577
2011mTn5STM.5.13.D03	7.62387	-0.120348	0.555873	0.716008	302	0	PIK	SM_b20868	T	CELLULAR PROCESSES AND SIGNALING	Signal transduction mechanisms	Integral membrane sensor domain MASE1	Putative two-component sensor histidine kinase protein (EC 2.7.3.-)	pSymB	1273577
2011mTn5STM.5.13.D04	7.45606	-0.160912	0.485849	0.651708	290	0	PIK
2011mTn5STM.5.13.E01	7.8625	0.103377	0.32729	0.52944	238	0	PIH	SM_b21500	M	CELLULAR PROCESSES AND SIGNALING	Cell wall/membrane/envelop biogenesis	Glycosyltransferase involved in cell wall bisynthesis	Putative glycosyltransferase protein	pSymB	1425592
2011mTn5STM.5.13.E01	7.97786	0.100055	0.470943	0.642796	285	0	PIK	SM_b21500	M	CELLULAR PROCESSES AND SIGNALING	Cell wall/membrane/envelop biogenesis	Glycosyltransferase involved in cell wall bisynthesis	Putative glycosyltransferase protein	pSymB	1425592
2011mTn5STM.5.13.E02	6.61649	-0.11939	0.409	0.596022	264	0	PIH							chromosome	2395387
2011mTn5STM.5.13.E02	6.92066	-0.337069	0.0385584	0.0986789	152	0	PIK							chromosome	2395387
2011mTn5STM.5.13.E03	6.42391	0.12501	0.458671	0.649422	271	0	PIH	SMc02878	G	METABOLISM	Carbohydrate metabolism and transport	N-acetylglucosamine-6-phosphate deacetylase	N-acetylglucosamine-6-phosphate deacetylase (EC 3.5.1.25)	chromosome	235026
2011mTn5STM.5.13.E03	6.84619	-0.193775	0.243276	0.400993	236	0	PIK	SMc02878	G	METABOLISM	Carbohydrate metabolism and transport	N-acetylglucosamine-6-phosphate deacetylase	N-acetylglucosamine-6-phosphate deacetylase (EC 3.5.1.25)	chromosome	235026
2011mTn5STM.5.13.E04	7.8822	0.702558	1.47e-09	9.56e-09	59	1	PIH
2011mTn5STM.5.13.F01	8.10936	0.21321	0.0535304	0.142282	144	0	PIH	SMc01754	D	CELLULAR PROCESSES AND SIGNALING	Cell cycle control, cell division, chromosome partitioning	Multicopper oxidase with three cupredoxin domains (includes cell division protein FtsP and spore coat protein CotA)	Multicopper oxidase signal peptide	chromosome	1298076
2011mTn5STM.5.13.F01	8.36171	0.156827	0.165	0.306	210	0	PIK	SMc01754	D	CELLULAR PROCESSES AND SIGNALING	Cell cycle control, cell division, chromosome partitioning	Multicopper oxidase with three cupredoxin domains (includes cell division protein FtsP and spore coat protein CotA)	Multicopper oxidase signal peptide	chromosome	1298076
2011mTn5STM.5.13.F02	7.29926	0.362643	0.00447	0.0172	100	0	PIH							pSymB	1586665
2011mTn5STM.5.13.F02	8.06698	0.327077	0.0157	0.0468	130	0	PIK							pSymB	1586665
2011mTn5STM.5.13.F03	7.63477	0.145203	0.319491	0.491233	253	0	PIK
2011mTn5STM.5.13.G01	7.83946	-0.224735	0.118	0.254	178	0	PIH	SMa0478	C	METABOLISM	Energy production and conversion	Lactate dehydrogenase or related 2-hydroxyacid dehydrogenase	Formate dehydrogenase (FDH) (EC 1.2.1.2) (NAD-dependent formate dehydrogenase)	pSymA	261859
2011mTn5STM.5.13.G01	7.82396	-0.0324007	0.732839	0.832555	342	0	PIK	SMa0478	C	METABOLISM	Energy production and conversion	Lactate dehydrogenase or related 2-hydroxyacid dehydrogenase	Formate dehydrogenase (FDH) (EC 1.2.1.2) (NAD-dependent formate dehydrogenase)	pSymA	261859
2011mTn5STM.5.13.G02	6.40274	-0.0133152	0.967	0.977	381	0	PIH	SMc04288	O	CELLULAR PROCESSES AND SIGNALING	Post-translational modification, protein turnover, chaperone functions	ABC-type glutathione transport system ATPase component, contains duplicated ATPase domain	Putative peptide transport ATP-binding ABC transporter	chromosome	2108774
2011mTn5STM.5.13.G02	7.56662	-0.0331471	0.82669	0.893285	360	0	PIK	SMc04288	O	CELLULAR PROCESSES AND SIGNALING	Post-translational modification, protein turnover, chaperone functions	ABC-type glutathione transport system ATPase component, contains duplicated ATPase domain	Putative peptide transport ATP-binding ABC transporter	chromosome	2108774
2011mTn5STM.5.13.G03	6.6079	0.147036	0.348111	0.542603	247	0	PIH	SM_b20718	G	METABOLISM	Carbohydrate metabolism and transport	ABC-type sugar transport system, ATPase component	Putative sugar uptake ABC transporter ATP-binding protein	pSymB	1522179
2011mTn5STM.5.13.G03	7.43027	0.174652	0.230843	0.391271	228	0	PIK	SM_b20718	G	METABOLISM	Carbohydrate metabolism and transport	ABC-type sugar transport system, ATPase component	Putative sugar uptake ABC transporter ATP-binding protein	pSymB	1522179
2011mTn5STM.5.13.G04	7.4047	-0.129208	0.273	0.467	225	0	PIH							pSymB	556692
2011mTn5STM.5.13.G04	7.63281	0.0501313	0.656037	0.777505	328	0	PIK							pSymB	556692
2011mTn5STM.5.13.H01	6.7579	0.183373	0.202	0.376	206	0	PIH	SMc03789	L	INFORMATION STORAGE AND PROCESSING	Replication, recombination and repair	Nucleotidyltransferase/DNA polymerase involved in DNA repair	Putative DNA polymerase (EC 2.7.7.7)	chromosome	3456604
2011mTn5STM.5.13.H01	7.43458	-0.158296	0.275081	0.442176	242	0	PIK	SMc03789	L	INFORMATION STORAGE AND PROCESSING	Replication, recombination and repair	Nucleotidyltransferase/DNA polymerase involved in DNA repair	Putative DNA polymerase (EC 2.7.7.7)	chromosome	3456604
2011mTn5STM.5.13.H02	7.73453	0.134345	0.319673	0.521209	236	0	PIH	SM_b21550	R	POORLY CHARACTERIZED	General Functional Prediction only	Uncharacterized membrane protein YedE/YeeE, contains two sulfur transport domains	Uncharacterized protein	pSymB	1089880
2011mTn5STM.5.13.H02	7.54748	0.0177892	0.91211	0.945109	375	0	PIK	SM_b21550	R	POORLY CHARACTERIZED	General Functional Prediction only	Uncharacterized membrane protein YedE/YeeE, contains two sulfur transport domains	Uncharacterized protein	pSymB	1089880
2011mTn5STM.5.13.H03	8.31458	2.51832	1.05e-18	1.01e-17	40	1	PIH	SMc03258	K	INFORMATION STORAGE AND PROCESSING	Transcription	DNA-binding transcriptional regulator, GntR family	Transcription regulator GntR family	chromosome	3373722
2011mTn5STM.5.13.H03	8.58837	2.47303	1.3e-36	1.95e-35	26	1	PIK	SMc03258	K	INFORMATION STORAGE AND PROCESSING	Transcription	DNA-binding transcriptional regulator, GntR family	Transcription regulator GntR family	chromosome	3373722
2011mTn5STM.5.13.H04	8.08588	-0.0546647	0.623092	0.776344	309	0	PIH	SM_b21322					Putative membrane-anchored protein WgaE (Formerly ExpA5)	pSymB	992336
2011mTn5STM.5.13.H04	7.91732	-0.053233	0.658678	0.777505	329	0	PIK	SM_b21322					Putative membrane-anchored protein WgaE (Formerly ExpA5)	pSymB	992336
2011mTn5STM.5.14.A01	7.49279	-0.221248	0.0503	0.115	171	0	PIH	SMc01013	C	METABOLISM	Energy production and conversion	NADH-FMN oxidoreductase RutF, flavin reductase (DIM6/NTAB) family	Uncharacterized protein	chromosome	1538662
2011mTn5STM.5.14.A01	8.20179	-0.228145	0.0382352	0.0965517	157	0	PIK	SMc01013	C	METABOLISM	Energy production and conversion	NADH-FMN oxidoreductase RutF, flavin reductase (DIM6/NTAB) family	Uncharacterized protein	chromosome	1538662
2011mTn5STM.5.14.A02	7.85112	0.367423	0.000417737	0.00174205	94	1	PIH	SMa2287	K	INFORMATION STORAGE AND PROCESSING	Transcription	DNA-binding transcriptional regulator, LysR family	Transcriptional regulator, LysR family	pSymA	1271942
2011mTn5STM.5.14.A02	7.60324	0.171101	0.155	0.272	227	0	PIK	SMa2287	K	INFORMATION STORAGE AND PROCESSING	Transcription	DNA-binding transcriptional regulator, LysR family	Transcriptional regulator, LysR family	pSymA	1271942
2011mTn5STM.5.14.A03	8.44971	-0.261701	0.00897766	0.0287223	122	0	PIH							pSymA	453342
2011mTn5STM.5.14.A03	8.70182	-0.0857404	0.44	0.582	299	0	PIK							pSymA	453342
2011mTn5STM.5.14.B01	7.38808	-0.121197	0.365	0.574	249	0	PIH	SMa0464	R	POORLY CHARACTERIZED	General Functional Prediction only	Predicted ATPase	Adenylate/guanylate cyclase (EC 4.6.1.1)	pSymA	249090
2011mTn5STM.5.14.B01	6.79042	0.0994222	0.514	0.650127	314	0	PIK	SMa0464	R	POORLY CHARACTERIZED	General Functional Prediction only	Predicted ATPase	Adenylate/guanylate cyclase (EC 4.6.1.1)	pSymA	249090
2011mTn5STM.5.14.B02	7.45843	-0.0650835	0.6	0.748	314	0	PIH	SM_b20495					Uncharacterized protein	pSymB	513741
2011mTn5STM.5.14.B02	7.84939	-0.0747244	0.511123	0.650127	312	0	PIK	SM_b20495					Uncharacterized protein	pSymB	513741
2011mTn5STM.5.14.B03	7.30537	-0.306585	0.0147906	0.0434025	133	0	PIH	SMa1750					Uncharacterized protein	pSymA	994214
2011mTn5STM.5.14.B03	8.18775	0.103765	0.321739	0.474834	269	0	PIK	SMa1750					Uncharacterized protein	pSymA	994214
2011mTn5STM.5.14.B04	7.37695	0.11795	0.334834	0.534435	245	0	PIH	SM_b20299	E	METABOLISM	Amino Acid metabolis and transport	Dihydrodipicolinate synthase/N-acetylneuraminate lyase	N-acetylneuraminate lyase (NAL) (Neu5Ac lyase) (EC 4.1.3.3) (N-acetylneuraminate pyruvate-lyase) (N-acetylneuraminic acid aldolase) (Sialate lyase) (Sialic acid aldolase) (Sialic acid lyase)	pSymB	306236
2011mTn5STM.5.14.B04	7.2947	0.26816	0.057	0.13	174	0	PIK	SM_b20299	E	METABOLISM	Amino Acid metabolis and transport	Dihydrodipicolinate synthase/N-acetylneuraminate lyase	N-acetylneuraminate lyase (NAL) (Neu5Ac lyase) (EC 4.1.3.3) (N-acetylneuraminate pyruvate-lyase) (N-acetylneuraminic acid aldolase) (Sialate lyase) (Sialic acid aldolase) (Sialic acid lyase)	pSymB	306236
2011mTn5STM.5.14.C01	7.15043	-0.0473362	0.718	0.816	345	0	PIH	SMa1259					Uncharacterized protein	pSymA	689326
2011mTn5STM.5.14.C01	7.37916	-0.100478	0.41	0.561	290	0	PIK	SMa1259					Uncharacterized protein	pSymA	689326
2011mTn5STM.5.14.C02	8.23113	0.998446	3.04e-14	2.3e-13	52	1	PIH	SMc03923	G	METABOLISM	Carbohydrate metabolism and transport	ADP-glucose pyrophosphorylase	Glucose-1-phosphate adenylyltransferase (EC 2.7.7.27) (ADP-glucose pyrophosphorylase) (ADPGlc PPase) (ADP-glucose synthase)	chromosome	3071055
2011mTn5STM.5.14.C02	8.02947	1.05576	8.43e-22	7.44e-21	45	1	PIK	SMc03923	G	METABOLISM	Carbohydrate metabolism and transport	ADP-glucose pyrophosphorylase	Glucose-1-phosphate adenylyltransferase (EC 2.7.7.27) (ADP-glucose pyrophosphorylase) (ADPGlc PPase) (ADP-glucose synthase)	chromosome	3071055
2011mTn5STM.5.14.C03	6.54827	-0.290939	0.0499	0.115	170	0	PIH							chromosome	3209680
2011mTn5STM.5.14.C03	6.92707	-0.570578	0.000188766	0.000814565	92	1	PIK							chromosome	3209680
2011mTn5STM.5.14.C04	7.75529	-0.0644026	0.508922	0.686657	289	0	PIH							pSymA	1161805
2011mTn5STM.5.14.C04	7.84105	0.110668	0.376	0.528	283	0	PIK							pSymA	1161805
2011mTn5STM.5.14.D01	7.16534	0.115982	0.391	0.589	260	0	PIH	SM_b20433	E	METABOLISM	Amino Acid metabolis and transport	Ornithine cyclodeaminase/archaeal alanine dehydrogenase, mu-crystallin family	Ornithine cyclodeaminase 1 (OCD 1) (EC 4.3.1.12)	pSymB	448156
2011mTn5STM.5.14.D01	7.12853	0.298287	0.04706	0.114619	163	0	PIK	SM_b20433	E	METABOLISM	Amino Acid metabolis and transport	Ornithine cyclodeaminase/archaeal alanine dehydrogenase, mu-crystallin family	Ornithine cyclodeaminase 1 (OCD 1) (EC 4.3.1.12)	pSymB	448156
2011mTn5STM.5.14.D02	6.96306	-0.202549	0.131	0.256	201	0	PIH	SMa1239	O	CELLULAR PROCESSES AND SIGNALING	Post-translational modification, protein turnover, chaperone functions	Cytoplasmic chaperone NapD for the signal peptide of periplasmic nitrate reductase NapAB	NapD component of periplasmic nitrate reductase	pSymA	679821
2011mTn5STM.5.14.D02	6.82033	0.0452675	0.793474	0.858336	367	0	PIK	SMa1239	O	CELLULAR PROCESSES AND SIGNALING	Post-translational modification, protein turnover, chaperone functions	Cytoplasmic chaperone NapD for the signal peptide of periplasmic nitrate reductase NapAB	NapD component of periplasmic nitrate reductase	pSymA	679821
2011mTn5STM.5.14.D03	7.29574	0.400969	0.00161	0.0062	102	0	PIH	SMc02903	F	METABOLISM	Nucleotide metabolism and transport	NADH pyrophosphatase NudC, Nudix superfamily	Probable mutT/nudix family protein (EC 3.-.-.-)	chromosome	258448
2011mTn5STM.5.14.D03	7.70731	0.412468	0.00174602	0.00666508	104	0	PIK	SMc02903	F	METABOLISM	Nucleotide metabolism and transport	NADH pyrophosphatase NudC, Nudix superfamily	Probable mutT/nudix family protein (EC 3.-.-.-)	chromosome	258448
2011mTn5STM.5.14.D04	8.61668	-0.546598	1.29e-08	8.12e-08	63	1	PIK
2011mTn5STM.5.14.E01	7.34812	-0.425067	0.0011	0.00438	98	1	PIH	SMc04200					Hypothetical signal peptide protein	chromosome	2186272
2011mTn5STM.5.14.E01	6.95972	-0.184545	0.215	0.345	247	0	PIK	SMc04200					Hypothetical signal peptide protein	chromosome	2186272
2011mTn5STM.5.14.E02	6.10992	-0.500299	0.00605809	0.0206502	115	0	PIH	SMc04253	R	POORLY CHARACTERIZED	General Functional Prediction only	Predicted dehydrogenase	Probable dehydrogenase (EC 1.1.99.28)	chromosome	2081067
2011mTn5STM.5.14.E02	5.93277	-0.790372	0.000122577	0.000550467	88	1	PIK	SMc04253	R	POORLY CHARACTERIZED	General Functional Prediction only	Predicted dehydrogenase	Probable dehydrogenase (EC 1.1.99.28)	chromosome	2081067
2011mTn5STM.5.14.E03	6.9915	-0.255787	0.0983164	0.207204	186	0	PIH	SMa0753	C	METABOLISM	Energy production and conversion	NADH-FMN oxidoreductase RutF, flavin reductase (DIM6/NTAB) family	Oxidoreductase	pSymA	406862
2011mTn5STM.5.14.E03	7.24487	-0.0258425	0.906	0.931796	386	0	PIK	SMa0753	C	METABOLISM	Energy production and conversion	NADH-FMN oxidoreductase RutF, flavin reductase (DIM6/NTAB) family	Oxidoreductase	pSymA	406862
2011mTn5STM.5.14.E04	7.33738	0.12317	0.30792	0.507162	238	0	PIH
2011mTn5STM.5.14.F01	7.3663	0.237291	0.0425	0.103	162	0	PIH	SMa2355	L	INFORMATION STORAGE AND PROCESSING	Replication, recombination and repair	Nucleotidyltransferase/DNA polymerase involved in DNA repair	DNA polymerase IV 2 (Pol IV 2) (EC 2.7.7.7)	pSymA	1327875
2011mTn5STM.5.14.F01	7.17941	0.200116	0.148	0.266524	220	0	PIK	SMa2355	L	INFORMATION STORAGE AND PROCESSING	Replication, recombination and repair	Nucleotidyltransferase/DNA polymerase involved in DNA repair	DNA polymerase IV 2 (Pol IV 2) (EC 2.7.7.7)	pSymA	1327875
2011mTn5STM.5.14.F02	6.76234	0.11111	0.38524	0.588572	256	0	PIH	SM_b20990	O	CELLULAR PROCESSES AND SIGNALING	Post-translational modification, protein turnover, chaperone functions	Membrane-bound serine protease (ClpP class)	Probable membrane protein necessary for nodulation competitiveness	pSymB	1224212
2011mTn5STM.5.14.F02	7.36945	0.0555982	0.659	0.751	348	0	PIK	SM_b20990	O	CELLULAR PROCESSES AND SIGNALING	Post-translational modification, protein turnover, chaperone functions	Membrane-bound serine protease (ClpP class)	Probable membrane protein necessary for nodulation competitiveness	pSymB	1224212
2011mTn5STM.5.14.F03	9.28082	1.87088	5.54e-112	1.78e-110	12	1	PIK
2011mTn5STM.5.14.F04	7.27549	0.985627	1.09e-13	8.05e-13	53	1	PIH
2011mTn5STM.5.14.F04	7.58172	1.01557	2.12e-15	1.72e-14	49	1	PIK
2011mTn5STM.5.14.G01	8.50164	1.39643	6.08e-54	8.22e-53	29	1	PIH	SMc03161	R	POORLY CHARACTERIZED	General Functional Prediction only	Predicted dehydrogenase	Oxidoreductase (EC 1.1.1.-)	chromosome	3120302
2011mTn5STM.5.14.G01	8.13742	1.33246	4.25e-32	4.33e-31	39	1	PIK	SMc03161	R	POORLY CHARACTERIZED	General Functional Prediction only	Predicted dehydrogenase	Oxidoreductase (EC 1.1.1.-)	chromosome	3120302
2011mTn5STM.5.14.G02	5.94985	-0.0239009	0.933841	0.955785	383	0	PIH	SMc03877	L	INFORMATION STORAGE AND PROCESSING	Replication, recombination and repair	Superfamily II DNA and RNA helicase	ATP-dependent RNA helicase	chromosome	3544779
2011mTn5STM.5.14.G02	6.78281	0.277089	0.0743435	0.157831	187	0	PIK	SMc03877	L	INFORMATION STORAGE AND PROCESSING	Replication, recombination and repair	Superfamily II DNA and RNA helicase	ATP-dependent RNA helicase	chromosome	3544779
2011mTn5STM.5.14.G03	6.74529	-0.130092	0.335385	0.534435	246	0	PIH	SMc04054	R	POORLY CHARACTERIZED	General Functional Prediction only	Predicted enzyme related to lactoylglutathione lyase	Uncharacterized protein	chromosome	3057529
2011mTn5STM.5.14.G03	7.42285	0.17667	0.152867	0.269725	225	0	PIK	SMc04054	R	POORLY CHARACTERIZED	General Functional Prediction only	Predicted enzyme related to lactoylglutathione lyase	Uncharacterized protein	chromosome	3057529
2011mTn5STM.5.14.G04	8.14887	-0.186751	0.0814993	0.174868	182	0	PIH	SMa2055	G	METABOLISM	Carbohydrate metabolism and transport	ABC-type sugar transport system, periplasmic component, contains N-terminal xre family HTH domain	Uncharacterized protein	pSymA	1161338
2011mTn5STM.5.14.G04	7.80524	-0.0213862	0.844	0.882506	379	0	PIK	SMa2055	G	METABOLISM	Carbohydrate metabolism and transport	ABC-type sugar transport system, periplasmic component, contains N-terminal xre family HTH domain	Uncharacterized protein	pSymA	1161338
2011mTn5STM.5.14.H01	7.96572	-0.0651279	0.589	0.741	311	0	PIH	SMc01791	M	CELLULAR PROCESSES AND SIGNALING	Cell wall/membrane/envelop biogenesis	O-antigen ligase	Conserved hypothetical transmembrane protein	chromosome	1336972
2011mTn5STM.5.14.H01	8.29424	-0.332467	0.00682996	0.0225345	120	0	PIK	SMc01791	M	CELLULAR PROCESSES AND SIGNALING	Cell wall/membrane/envelop biogenesis	O-antigen ligase	Conserved hypothetical transmembrane protein	chromosome	1336972
2011mTn5STM.5.14.H02	7.96147	0.0814037	0.51326	0.686682	293	0	PIH	SM_b21370	C	METABOLISM	Energy production and conversion	Heme/copper-type cytochrome/quinol oxidase, subunit 1	Probable cytochrome c oxidase (EC 1.9.3.1)	pSymB	1034063
2011mTn5STM.5.14.H02	7.5258	0.0798899	0.541278	0.667352	322	0	PIK	SM_b21370	C	METABOLISM	Energy production and conversion	Heme/copper-type cytochrome/quinol oxidase, subunit 1	Probable cytochrome c oxidase (EC 1.9.3.1)	pSymB	1034063
2011mTn5STM.5.14.H03	7.79739	-0.165016	0.135	0.263	202	0	PIH	SMc04236					Putative glycine-rich cell wall structural transmembrane protein	chromosome	2063307
2011mTn5STM.5.14.H03	7.65149	-0.098225	0.406306	0.558144	289	0	PIK	SMc04236					Putative glycine-rich cell wall structural transmembrane protein	chromosome	2063307
2011mTn5STM.5.14.H04	8.69145	-0.0482385	0.697605	0.799594	342	0	PIH	SMc02026	V	CELLULAR PROCESSES AND SIGNALING	Defense mechanisms	Beta-lactamase class A	Putative beta-lactamase protein (EC 3.5.2.6)	chromosome	2731081
2011mTn5STM.5.14.H04	8.21043	-0.165224	0.11628	0.220385	209	0	PIK	SMc02026	V	CELLULAR PROCESSES AND SIGNALING	Defense mechanisms	Beta-lactamase class A	Putative beta-lactamase protein (EC 3.5.2.6)	chromosome	2731081
2011mTn5STM.5.15.A01	7.26761	-0.164318	0.166	0.294	218	0	PIH	SMc02548	S	POORLY CHARACTERIZED	Function Unknown	Uncharacterized conserved protein	Uncharacterized protein	chromosome	1211731
2011mTn5STM.5.15.A01	8.06087	-0.298591	0.00412233	0.0139801	115	0	PIK	SMc02548	S	POORLY CHARACTERIZED	Function Unknown	Uncharacterized conserved protein	Uncharacterized protein	chromosome	1211731
2011mTn5STM.5.15.A02	7.42081	-0.0832081	0.465	0.608	295	0	PIH	SM_b20977	K	INFORMATION STORAGE AND PROCESSING	Transcription	DNA-binding transcriptional regulator, LacI/PurR family	Putative transcriptional regulator, lacI family protein	pSymB	1209977
2011mTn5STM.5.15.A02	7.30053	-0.381444	0.00218	0.00779881	109	0	PIK	SM_b20977	K	INFORMATION STORAGE AND PROCESSING	Transcription	DNA-binding transcriptional regulator, LacI/PurR family	Putative transcriptional regulator, lacI family protein	pSymB	1209977
2011mTn5STM.5.15.A03	7.72696	0.132478	0.196746	0.325939	233	0	PIH	SM_b20360	S	POORLY CHARACTERIZED	Function Unknown	Predicted periplasmic protein	Uncharacterized protein	pSymB	371434
2011mTn5STM.5.15.A03	7.87393	-0.137517	0.179944	0.306454	229	0	PIK	SM_b20360	S	POORLY CHARACTERIZED	Function Unknown	Predicted periplasmic protein	Uncharacterized protein	pSymB	371434
2011mTn5STM.5.15.A04	6.74657	-0.188594	0.210914	0.3454	235	0	PIH
2011mTn5STM.5.15.A04	6.52886	-0.0222915	0.886	0.929	372	0	PIK
2011mTn5STM.5.15.B01	7.84279	0.126766	0.221	0.359	237	0	PIH	SMa2377	G	METABOLISM	Carbohydrate metabolism and transport	Predicted arabinose efflux permease, MFS family	Permease, MFS	pSymA	1341995
2011mTn5STM.5.15.B01	7.21553	0.403069	0.0177236	0.047857	144	0	PIK	SMa2377	G	METABOLISM	Carbohydrate metabolism and transport	Predicted arabinose efflux permease, MFS family	Permease, MFS	pSymA	1341995
2011mTn5STM.5.15.B02	7.70254	0.0692667	0.526776	0.662331	307	0	PIH	SMc02325	G	METABOLISM	Carbohydrate metabolism and transport	ABC-type sugar transport system, ATPase component	Ribose import ATP-binding protein RbsA 1 (EC 3.6.3.17)	chromosome	696975
2011mTn5STM.5.15.B02	8.04621	-0.0724018	0.45789	0.605751	294	0	PIK	SMc02325	G	METABOLISM	Carbohydrate metabolism and transport	ABC-type sugar transport system, ATPase component	Ribose import ATP-binding protein RbsA 1 (EC 3.6.3.17)	chromosome	696975
2011mTn5STM.5.15.B03	7.32522	0.118179	0.342521	0.498917	265	0	PIH	SMc00669	E	METABOLISM	Amino Acid metabolis and transport	Histidine ammonia-lyase	Histidine ammonia-lyase (EC 4.3.1.3)	chromosome	2911418
2011mTn5STM.5.15.B03	8.16871	0.234097	0.0266511	0.0670576	155	0	PIK	SMc00669	E	METABOLISM	Amino Acid metabolis and transport	Histidine ammonia-lyase	Histidine ammonia-lyase (EC 4.3.1.3)	chromosome	2911418
2011mTn5STM.5.15.B04	9.36184	0.583222	9.12e-13	6.52e-12	54	1	PIH	SMc00904	J	INFORMATION STORAGE AND PROCESSING	Translation, ribosomal structure and biogenesis	16S rRNA U516 pseudouridylate synthase RsuA and related 23S rRNA U2605, pseudouridylate synthases	Pseudouridine synthase (EC 5.4.99.-)	chromosome	880729
2011mTn5STM.5.15.B04	9.33385	0.649718	6.33e-16	4.75e-15	52	1	PIK	SMc00904	J	INFORMATION STORAGE AND PROCESSING	Translation, ribosomal structure and biogenesis	16S rRNA U516 pseudouridylate synthase RsuA and related 23S rRNA U2605, pseudouridylate synthases	Pseudouridine synthase (EC 5.4.99.-)	chromosome	880729
2011mTn5STM.5.15.C01	7.17037	-0.129718	0.312306	0.467248	258	0	PIH	SM_b20667	K	INFORMATION STORAGE AND PROCESSING	Transcription	DNA-binding transcriptional regulator, LacI/PurR family	Putative transcriptional repressor	pSymB	1467978
2011mTn5STM.5.15.C01	7.7351	-0.191415	0.104325	0.197509	206	0	PIK	SM_b20667	K	INFORMATION STORAGE AND PROCESSING	Transcription	DNA-binding transcriptional regulator, LacI/PurR family	Putative transcriptional repressor	pSymB	1467978
2011mTn5STM.5.15.C02	7.67022	0.0428381	0.735	0.825	344	0	PIH							pSymB	677790
2011mTn5STM.5.15.C02	7.78142	0.249691	0.0224494	0.0591571	148	0	PIK							pSymB	677790
2011mTn5STM.5.15.C03	8.0162	-0.667855	2.15e-09	1.34e-08	62	1	PIH							pSymB	335550
2011mTn5STM.5.15.C03	8.60297	-0.587585	6.53e-08	3.75e-07	68	1	PIK							pSymB	335550
2011mTn5STM.5.15.C04	8.3433	0.00491022	0.904737	0.9288	376	0	PIH	SMa0868	G	METABOLISM	Carbohydrate metabolism and transport	Peptidoglycan/xylan/chitin deacetylase, PgdA/CDA1 family	Chitooligosaccharide deacetylase (EC 3.5.1.-) (Nodulation protein B)	pSymA	480814
2011mTn5STM.5.15.C04	8.52699	-0.0736185	0.44471	0.598058	290	0	PIK	SMa0868	G	METABOLISM	Carbohydrate metabolism and transport	Peptidoglycan/xylan/chitin deacetylase, PgdA/CDA1 family	Chitooligosaccharide deacetylase (EC 3.5.1.-) (Nodulation protein B)	pSymA	480814
2011mTn5STM.5.15.D01	8.74714	1.15783	4.17e-27	3.92e-26	41	1	PIH	SM_b20063	X	Mobilome	Mobilome: prophages, transposons	Plasmid stabilization system protein ParE	Uncharacterized protein	pSymB	73003
2011mTn5STM.5.15.D01	8.7316	1.3089	5.72e-50	6.37e-49	35	1	PIK	SM_b20063	X	Mobilome	Mobilome: prophages, transposons	Plasmid stabilization system protein ParE	Uncharacterized protein	pSymB	73003
2011mTn5STM.5.15.D02	7.31055	0.15618	0.182	0.309	226	0	PIH	SM_b20317	G	METABOLISM	Carbohydrate metabolism and transport	ABC-type sugar transport system, ATPase component	ABC sugar transporter, ATP-binding protein	pSymB	319928
2011mTn5STM.5.15.D02	7.15454	0.0248293	0.882	0.929	370	0	PIK	SM_b20317	G	METABOLISM	Carbohydrate metabolism and transport	ABC-type sugar transport system, ATPase component	ABC sugar transporter, ATP-binding protein	pSymB	319928
2011mTn5STM.5.15.D03	7.20607	0.116765	0.328	0.484	262	0	PIH	SM_b20104	S	POORLY CHARACTERIZED	Function Unknown	Uncharacterized membrane protein YfcA	UPF0721 transmembrane protein	pSymB	115448
2011mTn5STM.5.15.D03	7.66788	0.185997	0.113378	0.210559	210	0	PIK	SM_b20104	S	POORLY CHARACTERIZED	Function Unknown	Uncharacterized membrane protein YfcA	UPF0721 transmembrane protein	pSymB	115448
2011mTn5STM.5.15.D04	8.50838	-0.241144	0.00715645	0.0221509	126	0	PIK
2011mTn5STM.5.15.E01	7.59388	-0.0235271	0.856096	0.89797	368	0	PIH	SMa0601	R	POORLY CHARACTERIZED	General Functional Prediction only	TolB amino-terminal domain (function unknown)	Uncharacterized protein	pSymA	321752
2011mTn5STM.5.15.E01	7.23742	0.0622917	0.59	0.729	316	0	PIK	SMa0601	R	POORLY CHARACTERIZED	General Functional Prediction only	TolB amino-terminal domain (function unknown)	Uncharacterized protein	pSymA	321752
2011mTn5STM.5.15.E02	7.61534	1.02797	4.69e-21	4.03e-20	45	1	PIH
2011mTn5STM.5.15.E02	7.70487	0.807326	2.81e-10	1.77e-09	62	1	PIK
2011mTn5STM.5.15.E03	7.03892	0.463552	0.000919734	0.00365997	97	1	PIH
2011mTn5STM.5.15.E03	7.4783	0.317829	0.00476	0.0159	117	0	PIK
2011mTn5STM.5.15.E04	8.19568	0.184878	0.0490213	0.122079	155	0	PIH
2011mTn5STM.5.15.F01	6.62957	-0.68649	5.87e-06	2.87e-05	79	1	PIH	SMc02049	E	METABOLISM	Amino Acid metabolis and transport	Glycine cleavage system protein P (pyridoxal-binding), C-terminal domain	Glycine dehydrogenase (decarboxylating) (EC 1.4.4.2) (Glycine cleavage system P-protein) (Glycine decarboxylase) (Glycine dehydrogenase (aminomethyl-transferring))	chromosome	1670993
2011mTn5STM.5.15.F01	6.41143	-1.18742	1.86e-12	1.25e-11	58	1	PIK	SMc02049	E	METABOLISM	Amino Acid metabolis and transport	Glycine cleavage system protein P (pyridoxal-binding), C-terminal domain	Glycine dehydrogenase (decarboxylating) (EC 1.4.4.2) (Glycine cleavage system P-protein) (Glycine decarboxylase) (Glycine dehydrogenase (aminomethyl-transferring))	chromosome	1670993
2011mTn5STM.5.15.F02	6.33901	0.259457	0.113	0.22	198	0	PIH	SMc00614	F	METABOLISM	Nucleotide metabolism and transport	Folate-dependent phosphoribosylglycinamide formyltransferase PurN	Phosphoribosylglycinamide formyltransferase (EC 2.1.2.2) (5'-phosphoribosylglycinamide transformylase) (GAR transformylase) (GART)	chromosome	1286857
2011mTn5STM.5.15.F02	7.01438	0.29787	0.0276	0.0686	157	0	PIK	SMc00614	F	METABOLISM	Nucleotide metabolism and transport	Folate-dependent phosphoribosylglycinamide formyltransferase PurN	Phosphoribosylglycinamide formyltransferase (EC 2.1.2.2) (5'-phosphoribosylglycinamide transformylase) (GAR transformylase) (GART)	chromosome	1286857
2011mTn5STM.5.15.F03	7.83535	0.137228	0.232511	0.368616	246	0	PIK
2011mTn5STM.5.15.F04	7.99721	-0.0767826	0.512991	0.651363	304	0	PIH	SMc03997	S	POORLY CHARACTERIZED	Function Unknown	Uncharacterized membrane protein YfcA	UPF0721 transmembrane protein	chromosome	2995996
2011mTn5STM.5.15.F04	8.21914	-0.0223889	0.814	0.888	357	0	PIK	SMc03997	S	POORLY CHARACTERIZED	Function Unknown	Uncharacterized membrane protein YfcA	UPF0721 transmembrane protein	chromosome	2995996
2011mTn5STM.5.15.G01	7.29008	-0.38425	0.00389	0.0138	109	0	PIH	SMc01020	C	METABOLISM	Energy production and conversion	FAD/FMN-containing dehydrogenase	Probable oxidoreductase	chromosome	1546078
2011mTn5STM.5.15.G01	6.88419	-0.518754	0.000245097	0.00106209	90	1	PIK	SMc01020	C	METABOLISM	Energy production and conversion	FAD/FMN-containing dehydrogenase	Probable oxidoreductase	chromosome	1546078
2011mTn5STM.5.15.G02	5.93832	-0.325482	0.073639	0.168193	169	0	PIH
2011mTn5STM.5.15.G02	6.83732	-0.303722	0.0314188	0.0765833	160	0	PIK
2011mTn5STM.5.15.G03	6.41684	-0.491968	0.00232391	0.00859804	103	0	PIH
2011mTn5STM.5.15.G03	7.22661	-0.280151	0.0234414	0.0609493	149	0	PIK
2011mTn5STM.5.15.G04	8.52492	0.0715744	0.518556	0.654127	306	0	PIH
2011mTn5STM.5.15.G04	8.23644	0.119134	0.262	0.398	257	0	PIK
2011mTn5STM.5.15.H01	8.08247	0.137559	0.178	0.308	223	0	PIH	SMc00430	M	CELLULAR PROCESSES AND SIGNALING	Cell wall/membrane/envelop biogenesis	Nucleoside-diphosphate-sugar epimerase	Probable oxidoreductase (EC 5.1.3.2)	chromosome	378643
2011mTn5STM.5.15.H01	8.55415	-0.0229821	0.784	0.87	349	0	PIK	SMc00430	M	CELLULAR PROCESSES AND SIGNALING	Cell wall/membrane/envelop biogenesis	Nucleoside-diphosphate-sugar epimerase	Probable oxidoreductase (EC 5.1.3.2)	chromosome	378643
2011mTn5STM.5.15.H02	8.11876	-0.0757714	0.468	0.61	296	0	PIH	SM_b20895	G	METABOLISM	Carbohydrate metabolism and transport	ABC-type xylose transport system, periplasmic component	ABC transporter, periplasmic solute-binding protein	pSymB	1303076
2011mTn5STM.5.15.H02	7.65488	-0.101973	0.353	0.51	270	0	PIK	SM_b20895	G	METABOLISM	Carbohydrate metabolism and transport	ABC-type xylose transport system, periplasmic component	ABC transporter, periplasmic solute-binding protein	pSymB	1303076
2011mTn5STM.5.15.H03	8.26988	-0.340004	0.000306	0.00128	92	1	PIH	SMc02577	O	CELLULAR PROCESSES AND SIGNALING	Post-translational modification, protein turnover, chaperone functions	ATP-dependent protease HslVU (ClpYQ), ATPase subunit	ATP-dependent protease ATPase subunit HslU (Unfoldase HslU)	chromosome	62893
2011mTn5STM.5.15.H03	8.26769	-0.295821	0.00293	0.0102	112	0	PIK	SMc02577	O	CELLULAR PROCESSES AND SIGNALING	Post-translational modification, protein turnover, chaperone functions	ATP-dependent protease HslVU (ClpYQ), ATPase subunit	ATP-dependent protease ATPase subunit HslU (Unfoldase HslU)	chromosome	62893
2011mTn5STM.5.15.H04	9.21277	0.0480338	0.578	0.704	317	0	PIH	SMc00658	K	INFORMATION STORAGE AND PROCESSING	Transcription	DNA-binding transcriptional regulator, CsgD family	Transcription regulator LuxR family	chromosome	2919560
2011mTn5STM.5.15.H04	8.86553	0.00395871	0.980356	0.986359	387	0	PIK	SMc00658	K	INFORMATION STORAGE AND PROCESSING	Transcription	DNA-binding transcriptional regulator, CsgD family	Transcription regulator LuxR family	chromosome	2919560
2011mTn5STM.5.16.A01	6.59503	-0.258919	0.207061	0.469586	168	0	PIH
2011mTn5STM.5.16.A01	6.87052	-0.493199	0.349	0.915	130	0	PIK
2011mTn5STM.5.16.A02	7.62541	-0.228746	0.68	0.869	298	0	PIH	SM_b21066	M	CELLULAR PROCESSES AND SIGNALING	Cell wall/membrane/envelop biogenesis	Glycosyltransferase involved in cell wall bisynthesis	Putative glycosyltransferase protein	pSymB	700599
2011mTn5STM.5.16.A02	7.64199	-0.554073	0.177	0.642	94	0	PIK	SM_b21066	M	CELLULAR PROCESSES AND SIGNALING	Cell wall/membrane/envelop biogenesis	Glycosyltransferase involved in cell wall bisynthesis	Putative glycosyltransferase protein	pSymB	700599
2011mTn5STM.5.16.A03	7.7071	0.0410931	0.433798	0.727247	227	0	PIH	SM_b20674	K	INFORMATION STORAGE AND PROCESSING	Transcription	DNA-binding transcriptional regulator, LacI/PurR family	Putative transcriptional regulator, LacI family protein	pSymB	1476978
2011mTn5STM.5.16.A03	7.50367	0.0303429	0.86955	0.999253	294	0	PIK	SM_b20674	K	INFORMATION STORAGE AND PROCESSING	Transcription	DNA-binding transcriptional regulator, LacI/PurR family	Putative transcriptional regulator, LacI family protein	pSymB	1476978
2011mTn5STM.5.16.A04	7.41275	-0.743993	0.236028	0.486089	185	0	PIH
2011mTn5STM.5.16.A04	6.90391	0.232482	0.729062	0.980972	249	0	PIK
2011mTn5STM.5.16.B01	7.70822	-0.463731	0.00032289	0.00491915	25	1	PIH	SM_b21437	G	METABOLISM	Carbohydrate metabolism and transport	TRAP-type C4-dicarboxylate transport system, small permease component	ABC transporter, permease	pSymB	1367853
2011mTn5STM.5.16.B01	6.44234	-0.560261	0.125	0.531	80	0	PIK	SM_b21437	G	METABOLISM	Carbohydrate metabolism and transport	TRAP-type C4-dicarboxylate transport system, small permease component	ABC transporter, permease	pSymB	1367853
2011mTn5STM.5.16.B02	7.00509	-0.434539	0.171259	0.405278	161	0	PIH	SMc02819	J	INFORMATION STORAGE AND PROCESSING	Translation, ribosomal structure and biogenesis	Ribonuclease I	Putative ribonuclease (EC 3.1.27.6)	chromosome	2376486
2011mTn5STM.5.16.B02	6.93474	-0.469656	0.33323	0.909052	125	0	PIK	SMc02819	J	INFORMATION STORAGE AND PROCESSING	Translation, ribosomal structure and biogenesis	Ribonuclease I	Putative ribonuclease (EC 3.1.27.6)	chromosome	2376486
2011mTn5STM.5.16.B03	5.71222	-1.10422	2.73e-05	0.000612	17	1	PIH	SMc00060	M	CELLULAR PROCESSES AND SIGNALING	Cell wall/membrane/envelop biogenesis	Peptidoglycan-binding (PGRP) domain of peptidoglycan hydrolases	Uncharacterized protein	chromosome	1096034
2011mTn5STM.5.16.B03	7.38747	2.10356	1	1	340	0	PIK	SMc00060	M	CELLULAR PROCESSES AND SIGNALING	Cell wall/membrane/envelop biogenesis	Peptidoglycan-binding (PGRP) domain of peptidoglycan hydrolases	Uncharacterized protein	chromosome	1096034
2011mTn5STM.5.16.C01	9.1468	2.28604	0.176562	0.415247	162	0	PIH	SMc01425	E	METABOLISM	Amino Acid metabolis and transport	Threonine/homoserine/homoserine lactone efflux protein	Hypothetical transmembrane protein	chromosome	2270273
2011mTn5STM.5.16.C01	7.73613	-0.475556	0.0601594	0.341906	60	0	PIK	SMc01425	E	METABOLISM	Amino Acid metabolis and transport	Threonine/homoserine/homoserine lactone efflux protein	Hypothetical transmembrane protein	chromosome	2270273
2011mTn5STM.5.16.C02	7.15991	0.389109	0.638886	0.851103	286	0	PIH	SM_b20816	M	CELLULAR PROCESSES AND SIGNALING	Cell wall/membrane/envelop biogenesis	Uncharacterized protein involved in outer membrane biogenesis	Uncharacterized protein	pSymB	605331
2011mTn5STM.5.16.C02	6.13443	0.116574	0.537209	0.980972	184	0	PIK	SM_b20816	M	CELLULAR PROCESSES AND SIGNALING	Cell wall/membrane/envelop biogenesis	Uncharacterized protein involved in outer membrane biogenesis	Uncharacterized protein	pSymB	605331
2011mTn5STM.5.16.C03	7.19742	0.711672	0.0010814	0.0144312	28	0	PIH	SMc01548					Uncharacterized protein	chromosome	2487321
2011mTn5STM.5.16.C03	7.11786	-0.0223671	0.550994	0.980972	189	0	PIK	SMc01548					Uncharacterized protein	chromosome	2487321
2011mTn5STM.5.16.C04	6.85577	-0.399813	0.708655	0.882345	306	0	PIH	SMc00243	R	POORLY CHARACTERIZED	General Functional Prediction only	ABC-type uncharacterized transport system, permease component	Putative transport system permease ABC transporter	chromosome	1811307
2011mTn5STM.5.16.C04	6.62644	-0.370815	0.59264	0.980972	199	0	PIK	SMc00243	R	POORLY CHARACTERIZED	General Functional Prediction only	ABC-type uncharacterized transport system, permease component	Putative transport system permease ABC transporter	chromosome	1811307
2011mTn5STM.5.16.D01	8.15588	-0.570556	8.74e-05	0.00185	18	1	PIH	SMc01112	R	POORLY CHARACTERIZED	General Functional Prediction only	Hemolysin or related protein, contains CBS domains	CBS domain-containing protein	chromosome	443086
2011mTn5STM.5.16.D01	7.3635	-0.87847	0.000451619	0.0077001	20	0	PIK	SMc01112	R	POORLY CHARACTERIZED	General Functional Prediction only	Hemolysin or related protein, contains CBS domains	CBS domain-containing protein	chromosome	443086
2011mTn5STM.5.16.D02	7.01059	-0.113437	0.856727	0.954443	341	0	PIH
2011mTn5STM.5.16.D02	6.68902	-0.136592	0.787316	0.980972	273	0	PIK
2011mTn5STM.5.16.D03	6.60062	0.447694	0.523578	0.788471	253	0	PIH	SM_b20611	C	METABOLISM	Energy production and conversion	Na+/H+-dicarboxylate symporter	C4-dicarboxylate transport protein	pSymB	1627235
2011mTn5STM.5.16.D04	6.44767	0.268629	0.894062	0.999253	303	0	PIK
2011mTn5STM.5.16.E01	7.93529	-0.107601	0.109	0.306	134	0	PIH	SMc01282	C	METABOLISM	Energy production and conversion	Periplasmic DMSO/TMAO reductase YedYZ, heme-binding membrane subunit	Protein-methionine-sulfoxide reductase heme-binding subunit MsrQ (Flavocytochrome MsrQ)	chromosome	1493800
2011mTn5STM.5.16.E01	7.22823	-0.0821748	0.555772	0.980972	191	0	PIK	SMc01282	C	METABOLISM	Energy production and conversion	Periplasmic DMSO/TMAO reductase YedYZ, heme-binding membrane subunit	Protein-methionine-sulfoxide reductase heme-binding subunit MsrQ (Flavocytochrome MsrQ)	chromosome	1493800
2011mTn5STM.5.16.E02	6.5151	0.482969	0.448	0.735	231	0	PIH	SMa1704	S	POORLY CHARACTERIZED	Function Unknown	Low temperature requirement protein LtrA (function unknown)	Uncharacterized protein RA0937	pSymA	961173
2011mTn5STM.5.16.E03	8.71213	0.851863	0.0448492	0.176395	96	0	PIH	SMc00416	J	INFORMATION STORAGE AND PROCESSING	Translation, ribosomal structure and biogenesis	16S rRNA C1402 (ribose-2'-O) methylase RsmI	Ribosomal RNA small subunit methyltransferase I (EC 2.1.1.198) (16S rRNA 2'-O-ribose C1402 methyltransferase) (rRNA (cytidine-2'-O-)-methyltransferase RsmI)	chromosome	366207
2011mTn5STM.5.16.E03	8.84831	1.48053	7.01e-06	0.000266	9	1	PIK	SMc00416	J	INFORMATION STORAGE AND PROCESSING	Translation, ribosomal structure and biogenesis	16S rRNA C1402 (ribose-2'-O) methylase RsmI	Ribosomal RNA small subunit methyltransferase I (EC 2.1.1.198) (16S rRNA 2'-O-ribose C1402 methyltransferase) (rRNA (cytidine-2'-O-)-methyltransferase RsmI)	chromosome	366207
2011mTn5STM.5.16.E04	6.70439	-0.127486	0.886936	0.960843	347	0	PIH
2011mTn5STM.5.16.F01	8.38611	0.470166	0.156624	0.382523	156	0	PIH	SMa1893	K	INFORMATION STORAGE AND PROCESSING	Transcription	DNA-binding transcriptional regulator, LysR family	Transcriptional regulator, LysR family	pSymA	1076472
2011mTn5STM.5.16.F01	8.00157	0.183177	0.70318	0.980972	239	0	PIK	SMa1893	K	INFORMATION STORAGE AND PROCESSING	Transcription	DNA-binding transcriptional regulator, LysR family	Transcriptional regulator, LysR family	pSymA	1076472
2011mTn5STM.5.16.F02	6.89606	-0.144408	0.898373	0.960843	356	0	PIH	SMc01715	K	INFORMATION STORAGE AND PROCESSING	Transcription	DNA-binding transcriptional regulator, AcrR family	Putative transcriptional regulator	chromosome	489884
2011mTn5STM.5.16.F02	6.85683	0.403547	0.508157	0.980972	172	0	PIK	SMc01715	K	INFORMATION STORAGE AND PROCESSING	Transcription	DNA-binding transcriptional regulator, AcrR family	Putative transcriptional regulator	chromosome	489884
2011mTn5STM.5.16.F03	6.5001	0.425637	0.65	0.981	213	0	PIK
2011mTn5STM.5.16.G02	7.63187	2.73571	0.106305	0.306218	132	0	PIH
2011mTn5STM.5.16.G02	6.6138	0.463746	0.360656	0.931964	131	0	PIK
2011mTn5STM.5.16.G03	5.95817	-0.400407	0.715696	0.883661	307	0	PIH	SMc04133	R	POORLY CHARACTERIZED	General Functional Prediction only	Predicted dehydrogenase	Putative oxidoreductase	chromosome	139446
2011mTn5STM.5.16.G03	6.77467	-0.0827843	0.946	1	319	0	PIK	SMc04133	R	POORLY CHARACTERIZED	General Functional Prediction only	Predicted dehydrogenase	Putative oxidoreductase	chromosome	139446
2011mTn5STM.5.16.G04	7.0354	-0.0188896	0.618	0.844	279	0	PIH
2011mTn5STM.5.16.G04	6.7662	-0.300278	0.674914	0.980972	230	0	PIK
2011mTn5STM.5.16.H01	6.82581	0.301884	0.817	0.949	327	0	PIH
2011mTn5STM.5.16.H01	6.86368	-0.416806	0.672811	0.980972	229	0	PIK
2011mTn5STM.5.16.H02	8.11857	-0.0933271	0.791	0.927	325	0	PIH	SMc01518	H	METABOLISM	Coenzyme transport and metabolism	Heme-degrading monooxygenase HmoA and related ABM domain proteins	Uncharacterized protein	chromosome	2613646
2011mTn5STM.5.16.H02	7.69971	0.0720593	0.960106	1	322	0	PIK	SMc01518	H	METABOLISM	Coenzyme transport and metabolism	Heme-degrading monooxygenase HmoA and related ABM domain proteins	Uncharacterized protein	chromosome	2613646
2011mTn5STM.5.16.H03	7.81349	-0.556681	0.086814	0.275165	120	0	PIH
2011mTn5STM.5.16.H03	7.67543	-0.129788	0.384093	0.950082	137	0	PIK
2011mTn5STM.5.16.H04	8.62893	-0.369328	0.512853	0.775385	252	0	PIH	SM_b20073	I	METABOLISM	Lipid transport and metabolism	NAD(P)-dependent dehydrogenase, short-chain alcohol dehydrogenase family	3-oxoacyl-[acyl-carrier-protein] reductase (EC 1.1.1.100)	pSymB	82602
2011mTn5STM.5.16.H04	8.28158	-0.476593	0.328986	0.904712	124	0	PIK	SM_b20073	I	METABOLISM	Lipid transport and metabolism	NAD(P)-dependent dehydrogenase, short-chain alcohol dehydrogenase family	3-oxoacyl-[acyl-carrier-protein] reductase (EC 1.1.1.100)	pSymB	82602
2011mTn5STM.5.17.A01	6.79668	0.0176146	0.97186	0.990148	372	0	PIH	SMc03179	C	METABOLISM	Energy production and conversion	NADH:ubiquinone oxidoreductase subunit 5 (chain L)/Multisubunit Na+/H+ antiporter, MnhA subunit	Probable K(+)/H(+) antiporter subunit A/B (pH adaptation potassium efflux system protein A/B) (Pha system subunit A/B)	chromosome	3145434
2011mTn5STM.5.17.A01	7.83873	0.0834499	0.577	0.71	312	0	PIK	SMc03179	C	METABOLISM	Energy production and conversion	NADH:ubiquinone oxidoreductase subunit 5 (chain L)/Multisubunit Na+/H+ antiporter, MnhA subunit	Probable K(+)/H(+) antiporter subunit A/B (pH adaptation potassium efflux system protein A/B) (Pha system subunit A/B)	chromosome	3145434
2011mTn5STM.5.17.A02	7.21423	0.159718	0.189818	0.319737	225	0	PIH	SMc04007	E	METABOLISM	Amino Acid metabolis and transport	Predicted N-formylglutamate amidohydrolase	Uncharacterized protein	chromosome	3002585
2011mTn5STM.5.17.A02	7.18573	-0.0542929	0.741	0.841	338	0	PIK	SMc04007	E	METABOLISM	Amino Acid metabolis and transport	Predicted N-formylglutamate amidohydrolase	Uncharacterized protein	chromosome	3002585
2011mTn5STM.5.17.A03	7.99343	-0.0733489	0.594968	0.72077	312	0	PIH	SMa2131	P	METABOLISM	Inorganic ion transport and metabolism	Phenylpropionate dioxygenase or related ring-hydroxylating dioxygenase, large terminal subunit	Uncharacterized protein	pSymA	1205024
2011mTn5STM.5.17.A03	8.5886	-0.0197792	0.905688	0.947641	367	0	PIK	SMa2131	P	METABOLISM	Inorganic ion transport and metabolism	Phenylpropionate dioxygenase or related ring-hydroxylating dioxygenase, large terminal subunit	Uncharacterized protein	pSymA	1205024
2011mTn5STM.5.17.A04	7.65207	-0.0410319	0.702	0.804	331	0	PIH
2011mTn5STM.5.17.A04	7.75619	0.224193	0.0947973	0.202234	180	0	PIK
2011mTn5STM.5.17.B01	7.34576	0.0808434	0.472	0.622	287	0	PIH	SMc02021	G	METABOLISM	Carbohydrate metabolism and transport	ABC-type sugar transport system, periplasmic component, contains N-terminal xre family HTH domain	Putative organic acid ABC transporter, periplasmic solute-binding component	chromosome	2725208
2011mTn5STM.5.17.B01	6.89835	0.160884	0.227	0.365162	239	0	PIK	SMc02021	G	METABOLISM	Carbohydrate metabolism and transport	ABC-type sugar transport system, periplasmic component, contains N-terminal xre family HTH domain	Putative organic acid ABC transporter, periplasmic solute-binding component	chromosome	2725208
2011mTn5STM.5.17.B02	6.66281	-0.165116	0.245015	0.385314	241	0	PIH	SMa1538	C	METABOLISM	Energy production and conversion	Formate hydrogenlyase subunit 3/Multisubunit Na+/H+ antiporter, MnhD subunit	Oxidoreductase	pSymA	849218
2011mTn5STM.5.17.B02	7.60527	0.0209469	0.832758	0.89075	359	0	PIK	SMa1538	C	METABOLISM	Energy production and conversion	Formate hydrogenlyase subunit 3/Multisubunit Na+/H+ antiporter, MnhD subunit	Oxidoreductase	pSymA	849218
2011mTn5STM.5.17.B03	6.84267	0.30271	0.0615675	0.128209	182	0	PIH	SMc02612	E	METABOLISM	Amino Acid metabolis and transport	Glutamate synthase domain 2	Glutamate synthase large subunit-like protein	chromosome	105399
2011mTn5STM.5.17.B03	7.73241	0.160981	0.155392	0.282799	211	0	PIK	SMc02612	E	METABOLISM	Amino Acid metabolis and transport	Glutamate synthase domain 2	Glutamate synthase large subunit-like protein	chromosome	105399
2011mTn5STM.5.17.C01	6.78426	-0.147353	0.326455	0.474047	261	0	PIH	SMc00557	M	CELLULAR PROCESSES AND SIGNALING	Cell wall/membrane/envelop biogenesis	Alanine racemase	Alanine racemase (EC 5.1.1.1)	chromosome	1227891
2011mTn5STM.5.17.C01	7.50421	-0.0108938	0.939	0.959	376	0	PIK	SMc00557	M	CELLULAR PROCESSES AND SIGNALING	Cell wall/membrane/envelop biogenesis	Alanine racemase	Alanine racemase (EC 5.1.1.1)	chromosome	1227891
2011mTn5STM.5.17.C02	6.75072	-0.538512	0.000176	0.000742	90	1	PIH	SM_b20449	H	METABOLISM	Coenzyme transport and metabolism	Ubiquinone/menaquinone biosynthesis C-methylase UbiE	Probable methyltransferase (EC 2.1.1.-)	pSymB	461487
2011mTn5STM.5.17.C02	6.94334	-0.56046	1.71e-05	8.89e-05	74	1	PIK	SM_b20449	H	METABOLISM	Coenzyme transport and metabolism	Ubiquinone/menaquinone biosynthesis C-methylase UbiE	Probable methyltransferase (EC 2.1.1.-)	pSymB	461487
2011mTn5STM.5.17.C03	7.11814	0.33912	0.00889676	0.0267609	126	0	PIH
2011mTn5STM.5.17.C03	7.76753	0.198757	0.0627	0.15	161	0	PIK
2011mTn5STM.5.17.C04	7.00024	-0.386578	0.00983077	0.0285823	130	0	PIH	SM_b20546					Uncharacterized protein	pSymB	571927
2011mTn5STM.5.17.C04	7.29105	-0.258478	0.0656223	0.152721	165	0	PIK	SM_b20546					Uncharacterized protein	pSymB	571927
2011mTn5STM.5.17.D01	7.19532	0.643428	4.11e-07	2.33e-06	67	1	PIH	SMc02525	C	METABOLISM	Energy production and conversion	NADH:ubiquinone oxidoreductase, NADH-binding 51 kD subunit (chain F)	Putative NAD-dependent formate dehydrogenase beta subunit (EC 1.2.1.2)	chromosome	3267064
2011mTn5STM.5.17.D01	7.20385	0.52416	8.94e-06	4.84e-05	71	1	PIK	SMc02525	C	METABOLISM	Energy production and conversion	NADH:ubiquinone oxidoreductase, NADH-binding 51 kD subunit (chain F)	Putative NAD-dependent formate dehydrogenase beta subunit (EC 1.2.1.2)	chromosome	3267064
2011mTn5STM.5.17.D03	6.08978	-0.212573	0.197611	0.328485	228	0	PIH
2011mTn5STM.5.17.D03	6.69588	-0.461719	0.000971576	0.0038252	97	1	PIK
2011mTn5STM.5.17.D04	7.40128	0.177464	0.210423	0.356875	226	0	PIK
2011mTn5STM.5.17.E01	6.73863	-0.221944	0.107369	0.202451	201	0	PIH
2011mTn5STM.5.17.E01	6.98905	-0.207063	0.129	0.248	199	0	PIK
2011mTn5STM.5.17.E02	6.26968	-0.0148672	0.849782	0.909794	354	0	PIH
2011mTn5STM.5.17.E02	6.61008	-0.341768	0.0544818	0.135851	154	0	PIK
2011mTn5STM.5.17.E03	6.33392	-0.923224	3.56e-08	2.14e-07	63	1	PIH
2011mTn5STM.5.17.E03	6.81568	-0.803287	1.91e-06	1.06e-05	69	1	PIK
2011mTn5STM.5.17.E04	9.23936	2.2942	2.19e-168	1.66e-166	5	1	PIH
2011mTn5STM.5.17.F01	6.88632	0.438294	0.00789678	0.0243324	123	0	PIH	SMc00932	L	INFORMATION STORAGE AND PROCESSING	Replication, recombination and repair	DNA mismatch repair ATPase MutL	DNA mismatch repair protein MutL	chromosome	894464
2011mTn5STM.5.17.F01	7.11281	0.458054	0.00183	0.00687	102	0	PIK	SMc00932	L	INFORMATION STORAGE AND PROCESSING	Replication, recombination and repair	DNA mismatch repair ATPase MutL	DNA mismatch repair protein MutL	chromosome	894464
2011mTn5STM.5.17.F03	7.3622	-0.218359	0.287116	0.428999	257	0	PIK
2011mTn5STM.5.17.G01	6.96933	0.0539794	0.721651	0.816435	335	0	PIH
2011mTn5STM.5.17.G01	6.78923	-0.0459116	0.787	0.862	349	0	PIK
2011mTn5STM.5.17.G02	6.52775	-0.262565	0.0948671	0.180973	198	0	PIH
2011mTn5STM.5.17.G02	7.36687	-0.141345	0.309	0.454	261	0	PIK
2011mTn5STM.5.17.G03	6.38314	-0.0940466	0.541	0.677	303	0	PIH	SM_b20718	G	METABOLISM	Carbohydrate metabolism and transport	ABC-type sugar transport system, ATPase component	Putative sugar uptake ABC transporter ATP-binding protein	pSymB	1522542
2011mTn5STM.5.17.G03	7.44807	0.0998302	0.441352	0.601263	281	0	PIK	SM_b20718	G	METABOLISM	Carbohydrate metabolism and transport	ABC-type sugar transport system, ATPase component	Putative sugar uptake ABC transporter ATP-binding protein	pSymB	1522542
2011mTn5STM.5.17.G04	7.63803	-0.195186	0.16054	0.27783	219	0	PIH	SM_b21078	M	CELLULAR PROCESSES AND SIGNALING	Cell wall/membrane/envelop biogenesis	Glycosyltransferase involved in cell wall bisynthesis	Putative glycosyl transferase (EC 2.4.1.21)	pSymB	715406
2011mTn5STM.5.17.G04	7.66214	0.0280381	0.887321	0.93096	366	0	PIK	SM_b21078	M	CELLULAR PROCESSES AND SIGNALING	Cell wall/membrane/envelop biogenesis	Glycosyltransferase involved in cell wall bisynthesis	Putative glycosyl transferase (EC 2.4.1.21)	pSymB	715406
2011mTn5STM.5.17.H01	7.72682	-0.279484	0.0207	0.0526	149	0	PIH	SM_b21224	P	METABOLISM	Inorganic ion transport and metabolism	Sulfate adenylyltransferase subunit 1, EFTu-like GTPase family	Adenylyl-sulfate kinase (EC 2.7.1.25) (EC 2.7.7.4) (APS kinase) (ATP adenosine-5'-phosphosulfate 3'-phosphotransferase) (ATP-sulfurylase large subunit) (Adenosine-5'-phosphosulfate kinase) (Sulfate adenylate transferase) (SAT) (Sulfate adenylyltransferase	pSymB	788443
2011mTn5STM.5.17.H01	8.45803	-0.104576	0.235149	0.374678	241	0	PIK	SM_b21224	P	METABOLISM	Inorganic ion transport and metabolism	Sulfate adenylyltransferase subunit 1, EFTu-like GTPase family	Adenylyl-sulfate kinase (EC 2.7.1.25) (EC 2.7.7.4) (APS kinase) (ATP adenosine-5'-phosphosulfate 3'-phosphotransferase) (ATP-sulfurylase large subunit) (Adenosine-5'-phosphosulfate kinase) (Sulfate adenylate transferase) (SAT) (Sulfate adenylyltransferase	pSymB	788443
2011mTn5STM.5.17.H02	8.2447	-0.316286	0.00089	0.00337	100	1	PIH	SMc00178	X	Mobilome	Mobilome: prophages, transposons	DNA-binding prophage protein	Uncharacterized protein	chromosome	1985404
2011mTn5STM.5.17.H02	8.30103	-0.190225	0.123241	0.243941	194	0	PIK	SMc00178	X	Mobilome	Mobilome: prophages, transposons	DNA-binding prophage protein	Uncharacterized protein	chromosome	1985404
2011mTn5STM.5.17.H03	8.33373	-0.0126003	0.903926	0.938598	365	0	PIH	SM_b20755	I	METABOLISM	Lipid transport and metabolism	Acetyl-CoA carboxylase, carboxyltransferase component	Putative propionyl-CoA carboxylase beta chain protein (EC 6.4.1.3)	pSymB	1546424
2011mTn5STM.5.17.H03	8.53911	0.0166239	0.908495	0.947995	368	0	PIK	SM_b20755	I	METABOLISM	Lipid transport and metabolism	Acetyl-CoA carboxylase, carboxyltransferase component	Putative propionyl-CoA carboxylase beta chain protein (EC 6.4.1.3)	pSymB	1546424
2011mTn5STM.5.17.H04	8.37304	0.00087001	0.989307	0.994553	377	0	PIH	SMa1179	K	INFORMATION STORAGE AND PROCESSING	Transcription	Regulator of nitric oxide reductase transcription	NosR regulatory protein	pSymA	646104
2011mTn5STM.5.17.H04	8.17134	0.0641851	0.617701	0.741891	319	0	PIK	SMa1179	K	INFORMATION STORAGE AND PROCESSING	Transcription	Regulator of nitric oxide reductase transcription	NosR regulatory protein	pSymA	646104
2011mTn5STM.5.18.A01	7.40771	-0.138909	0.212	0.339	239	0	PIH							pSymA	265992
2011mTn5STM.5.18.A01	8.11684	0.111791	0.247469	0.374126	254	0	PIK							pSymA	265992
2011mTn5STM.5.18.A02	7.91382	0.0279199	0.77	0.84484	348	0	PIH	SM_b20266	E	METABOLISM	Amino Acid metabolis and transport	ABC-type polar amino acid transport system, ATPase component	Putative amino acid ABC transporter ATP-binding protein	pSymB	270868
2011mTn5STM.5.18.A02	7.73892	0.080536	0.426	0.552	296	0	PIK	SM_b20266	E	METABOLISM	Amino Acid metabolis and transport	ABC-type polar amino acid transport system, ATPase component	Putative amino acid ABC transporter ATP-binding protein	pSymB	270868
2011mTn5STM.5.18.A03	9.50592	1.52912	9.71e-111	1.37e-109	27	1	PIH	SMc01714	V	CELLULAR PROCESSES AND SIGNALING	Defense mechanisms	Enamine deaminase RidA, house cleaning of reactive enamine intermediates, YjgF/YER057c/UK114 family	Hypothetical transmembrane protein	chromosome	490925
2011mTn5STM.5.18.A03	9.6344	1.51086	1.79e-99	2.87e-98	24	1	PIK	SMc01714	V	CELLULAR PROCESSES AND SIGNALING	Defense mechanisms	Enamine deaminase RidA, house cleaning of reactive enamine intermediates, YjgF/YER057c/UK114 family	Hypothetical transmembrane protein	chromosome	490925
2011mTn5STM.5.18.A04	8.41191	-0.180455	0.032912	0.0748271	168	0	PIH	SMc00550	O	CELLULAR PROCESSES AND SIGNALING	Post-translational modification, protein turnover, chaperone functions	ABC-type transport system involved in Fe-S cluster assembly, permease and ATPase components	Probable ABC transporter ATP-binding transmembrane protein	chromosome	1219157
2011mTn5STM.5.18.A04	8.06859	-0.158196	0.100214	0.187718	205	0	PIK	SMc00550	O	CELLULAR PROCESSES AND SIGNALING	Post-translational modification, protein turnover, chaperone functions	ABC-type transport system involved in Fe-S cluster assembly, permease and ATPase components	Probable ABC transporter ATP-binding transmembrane protein	chromosome	1219157
2011mTn5STM.5.18.B01	8.76278	1.14107	1.08e-48	1.01e-47	41	1	PIH	SMc00570	R	POORLY CHARACTERIZED	General Functional Prediction only	Predicted oxidoreductase (related to aryl-alcohol dehydrogenase)	Probable oxidoreductase	chromosome	1240139
2011mTn5STM.5.18.B01	8.02506	1.04685	2.92e-24	1.84e-23	61	1	PIK	SMc00570	R	POORLY CHARACTERIZED	General Functional Prediction only	Predicted oxidoreductase (related to aryl-alcohol dehydrogenase)	Probable oxidoreductase	chromosome	1240139
2011mTn5STM.5.18.B02	6.90754	-0.220003	0.116972	0.217967	205	0	PIH	SM_b21043	C	METABOLISM	Energy production and conversion	Tripartite-type tricarboxylate transporter, receptor component TctC	Uncharacterized protein	pSymB	663496
2011mTn5STM.5.18.B02	7.44076	-0.147128	0.191	0.305	239	0	PIK	SM_b21043	C	METABOLISM	Energy production and conversion	Tripartite-type tricarboxylate transporter, receptor component TctC	Uncharacterized protein	pSymB	663496
2011mTn5STM.5.18.B03	6.69229	-0.0580199	0.63091	0.741239	325	0	PIH	SMc00819	P	METABOLISM	Inorganic ion transport and metabolism	Catalase	Catalase A (EC 1.11.1.6)	chromosome	841519
2011mTn5STM.5.18.B03	7.39426	-0.0767944	0.541	0.651	319	0	PIK	SMc00819	P	METABOLISM	Inorganic ion transport and metabolism	Catalase	Catalase A (EC 1.11.1.6)	chromosome	841519
2011mTn5STM.5.18.C01	6.86763	-0.234321	0.0992207	0.191426	198	0	PIH	SM_b20106	K	INFORMATION STORAGE AND PROCESSING	Transcription	DNA-binding transcriptional regulator, FadR family	Putative transcriptional regulator protein	pSymB	116897
2011mTn5STM.5.18.C01	7.30323	-0.082844	0.514201	0.634897	311	0	PIK	SM_b20106	K	INFORMATION STORAGE AND PROCESSING	Transcription	DNA-binding transcriptional regulator, FadR family	Putative transcriptional regulator protein	pSymB	116897
2011mTn5STM.5.18.C02	8.37948	0.724507	1.35e-16	6.99e-16	74	1	PIH	SMc01962	R	POORLY CHARACTERIZED	General Functional Prediction only	Predicted amidohydrolase	Uncharacterized protein	chromosome	2684908
2011mTn5STM.5.18.C02	8.23061	0.669387	1.72e-11	7.98e-11	83	1	PIK	SMc01962	R	POORLY CHARACTERIZED	General Functional Prediction only	Predicted amidohydrolase	Uncharacterized protein	chromosome	2684908
2011mTn5STM.5.18.C04	8.22518	-0.310979	0.000504657	0.00166189	116	1	PIH	SM_b20259	E	METABOLISM	Amino Acid metabolis and transport	Dihydrodipicolinate synthase/N-acetylneuraminate lyase	Dihydrodipicolinate synthase (EC 4.2.1.52)	pSymB	264307
2011mTn5STM.5.18.C04	8.41835	-0.460969	1.32e-07	5.23e-07	97	1	PIK	SM_b20259	E	METABOLISM	Amino Acid metabolis and transport	Dihydrodipicolinate synthase/N-acetylneuraminate lyase	Dihydrodipicolinate synthase (EC 4.2.1.52)	pSymB	264307
2011mTn5STM.5.18.D01	7.72714	0.188073	0.0639433	0.133477	183	0	PIH							chromosome	3449429
2011mTn5STM.5.18.D01	7.4389	0.281267	0.0115	0.0288	153	0	PIK							chromosome	3449429
2011mTn5STM.5.18.D02	7.35958	-0.0465699	0.628959	0.741239	324	0	PIH	SMc02577	O	CELLULAR PROCESSES AND SIGNALING	Post-translational modification, protein turnover, chaperone functions	ATP-dependent protease HslVU (ClpYQ), ATPase subunit	ATP-dependent protease ATPase subunit HslU (Unfoldase HslU)	chromosome	63247
2011mTn5STM.5.18.D02	6.97023	-0.0586078	0.640947	0.728722	337	0	PIK	SMc02577	O	CELLULAR PROCESSES AND SIGNALING	Post-translational modification, protein turnover, chaperone functions	ATP-dependent protease HslVU (ClpYQ), ATPase subunit	ATP-dependent protease ATPase subunit HslU (Unfoldase HslU)	chromosome	63247
2011mTn5STM.5.18.D03	7.06685	0.0404011	0.870514	0.913561	364	0	PIH	SM_b20349	G	METABOLISM	Carbohydrate metabolism and transport	ABC-type sugar transport system, periplasmic component, contains N-terminal xre family HTH domain	ABC transporter, periplasmic solute-binding protein	pSymB	357202
2011mTn5STM.5.18.D03	7.44558	0.0352777	0.73876	0.812847	349	0	PIK	SM_b20349	G	METABOLISM	Carbohydrate metabolism and transport	ABC-type sugar transport system, periplasmic component, contains N-terminal xre family HTH domain	ABC transporter, periplasmic solute-binding protein	pSymB	357202
2011mTn5STM.5.18.D04	8.58743	-0.0485256	0.587797	0.686061	329	0	PIK
2011mTn5STM.5.18.E01	7.74244	0.109358	0.246027	0.376127	249	0	PIH
2011mTn5STM.5.18.E02	6.75162	0.00443556	0.978	0.991	377	0	PIH							pSymA	813832
2011mTn5STM.5.18.E02	6.85059	-0.0752612	0.612375	0.704048	334	0	PIK							pSymA	813832
2011mTn5STM.5.18.E03	6.8674	-0.113074	0.398174	0.541289	281	0	PIH							pSymB	544724
2011mTn5STM.5.18.E03	7.29527	-0.110308	0.328	0.46	273	0	PIK							pSymB	544724
2011mTn5STM.5.18.E04	7.8971	-0.58316	1.38e-08	5.73e-08	92	1	PIH
2011mTn5STM.5.18.F01	9.17695	1.93226	4.34e-163	9.2e-162	18	1	PIH	SM_b21106	G	METABOLISM	Carbohydrate metabolism and transport	ABC-type sugar transport system, ATPase component	Putative sugar uptake ABC transporter ATP-binding protein	pSymB	748338
2011mTn5STM.5.18.F01	9.15665	1.80472	3.01e-95	4.44e-94	26	1	PIK	SM_b21106	G	METABOLISM	Carbohydrate metabolism and transport	ABC-type sugar transport system, ATPase component	Putative sugar uptake ABC transporter ATP-binding protein	pSymB	748338
2011mTn5STM.5.18.F02	7.03133	0.152301	0.228198	0.354356	246	0	PIH							pSymA	1329442
2011mTn5STM.5.18.F02	7.80478	0.166712	0.0929668	0.177608	201	0	PIK							pSymA	1329442
2011mTn5STM.5.18.F03	7.66967	0.0475456	0.635	0.726	335	0	PIK
2011mTn5STM.5.18.G01	7.66709	0.0685125	0.55	0.665	316	0	PIH	SMa0011	J	INFORMATION STORAGE AND PROCESSING	Translation, ribosomal structure and biogenesis	Seryl-tRNA(Sec) selenium transferase	L-seryl-tRNA(Sec) selenium transferase (EC 2.9.1.1) (Selenocysteine synthase) (Sec synthase) (Selenocysteinyl-tRNA(Sec) synthase)	pSymA	7215
2011mTn5STM.5.18.G01	7.12827	-0.0643648	0.58382	0.684736	327	0	PIK	SMa0011	J	INFORMATION STORAGE AND PROCESSING	Translation, ribosomal structure and biogenesis	Seryl-tRNA(Sec) selenium transferase	L-seryl-tRNA(Sec) selenium transferase (EC 2.9.1.1) (Selenocysteine synthase) (Sec synthase) (Selenocysteinyl-tRNA(Sec) synthase)	pSymA	7215
2011mTn5STM.5.18.G02	6.97467	0.0963792	0.503299	0.634522	303	0	PIH	SMc04432	S	POORLY CHARACTERIZED	Function Unknown	Uncharacterized conserved protein, DUF4415 family	Uncharacterized protein	chromosome	684357
2011mTn5STM.5.18.G02	7.4353	0.150054	0.192	0.305	240	0	PIK	SMc04432	S	POORLY CHARACTERIZED	Function Unknown	Uncharacterized conserved protein, DUF4415 family	Uncharacterized protein	chromosome	684357
2011mTn5STM.5.18.G03	7.6909	0.47335	1.78e-05	6.6e-05	103	1	PIH	SMa0316	R	POORLY CHARACTERIZED	General Functional Prediction only	Uncharacterized conserved protein YurZ, alkylhydroperoxidase/carboxymuconolactone decarboxylase family	Uncharacterized protein	pSymA	176666
2011mTn5STM.5.18.G03	8.34989	0.775649	2.85e-13	1.37e-12	80	1	PIK	SMa0316	R	POORLY CHARACTERIZED	General Functional Prediction only	Uncharacterized conserved protein YurZ, alkylhydroperoxidase/carboxymuconolactone decarboxylase family	Uncharacterized protein	pSymA	176666
2011mTn5STM.5.18.G04	8.70254	-0.0456169	0.565759	0.677492	319	0	PIH
2011mTn5STM.5.18.G04	8.12138	-0.0810623	0.4	0.528	291	0	PIK
2011mTn5STM.5.18.H01	8.35357	0.0505992	0.492932	0.631762	298	0	PIH	SM_b20690	S	POORLY CHARACTERIZED	Function Unknown	Uncharacterized iron-regulated membrane protein	Uncharacterized protein	pSymB	1493353
2011mTn5STM.5.18.H01	8.68511	0.0541698	0.520404	0.639168	312	0	PIK	SM_b20690	S	POORLY CHARACTERIZED	Function Unknown	Uncharacterized iron-regulated membrane protein	Uncharacterized protein	pSymB	1493353
2011mTn5STM.5.18.H02	8.45357	-0.206822	0.0143024	0.0361822	151	0	PIH	SMc02547	H	METABOLISM	Coenzyme transport and metabolism	Pimeloyl-ACP methyl ester carboxylesterase	Proline iminopeptidase (EC 3.4.11.5)	chromosome	1212537
2011mTn5STM.5.18.H02	7.97625	-0.233817	0.0159398	0.0384961	159	0	PIK	SMc02547	H	METABOLISM	Coenzyme transport and metabolism	Pimeloyl-ACP methyl ester carboxylesterase	Proline iminopeptidase (EC 3.4.11.5)	chromosome	1212537
2011mTn5STM.5.18.H03	8.17657	-0.920175	3.34e-23	1.88e-22	68	1	PIH	SMc01495	K	INFORMATION STORAGE AND PROCESSING	Transcription	DNA-binding transcriptional regulator LsrR, DeoR family	Probable transcription regulator	chromosome	2635111
2011mTn5STM.5.18.H03	7.99872	-0.958011	5.18e-21	2.97e-20	67	1	PIK	SMc01495	K	INFORMATION STORAGE AND PROCESSING	Transcription	DNA-binding transcriptional regulator LsrR, DeoR family	Probable transcription regulator	chromosome	2635111
2011mTn5STM.5.18.H04	8.11135	-0.195978	0.0451903	0.0969815	178	0	PIH
2011mTn5STM.5.18.H04	7.52145	-0.354152	0.00243277	0.00697153	134	0	PIK
2011mTn5STM.5.19.A01	5.80756	-0.202102	0.209	0.34	233	0	PIH	SMa2235					Uncharacterized protein	pSymA	1251854
2011mTn5STM.5.19.A01	6.84972	0.182878	0.39172	0.521842	289	0	PIK	SMa2235					Uncharacterized protein	pSymA	1251854
2011mTn5STM.5.19.A02	7.45838	-0.12657	0.26	0.405	242	0	PIH	SM_b21587	G	METABOLISM	Carbohydrate metabolism and transport	ABC-type sugar transport system, periplasmic component, contains N-terminal xre family HTH domain	Sugar ABC transporter, periplasmic solute-binding protein	pSymB	1127195
2011mTn5STM.5.19.A02	7.46266	-0.138698	0.292	0.427	263	0	PIK	SM_b21587	G	METABOLISM	Carbohydrate metabolism and transport	ABC-type sugar transport system, periplasmic component, contains N-terminal xre family HTH domain	Sugar ABC transporter, periplasmic solute-binding protein	pSymB	1127195
2011mTn5STM.5.19.A03	8.18984	0.414551	3.53e-06	1.42e-05	94	1	PIH	SMc00774	I	METABOLISM	Lipid transport and metabolism	Acyl-coenzyme A synthetase/AMP-(fatty) acid ligase	Acetoacetyl-coenzyme A synthetase (Acetoacetyl-CoA synthetase) (EC 6.2.1.16)	chromosome	790943
2011mTn5STM.5.19.A03	8.46428	0.506944	5.17e-09	2.58e-08	77	1	PIK	SMc00774	I	METABOLISM	Lipid transport and metabolism	Acyl-coenzyme A synthetase/AMP-(fatty) acid ligase	Acetoacetyl-coenzyme A synthetase (Acetoacetyl-CoA synthetase) (EC 6.2.1.16)	chromosome	790943
2011mTn5STM.5.19.A04	7.64516	-0.292794	0.0130496	0.0328851	150	0	PIH	SMc01041	J	INFORMATION STORAGE AND PROCESSING	Translation, ribosomal structure and biogenesis	tRNA-dihydrouridine synthase	tRNA-dihydrouridine synthase (EC 1.3.1.-)	chromosome	1568204
2011mTn5STM.5.19.A04	7.56007	-0.168131	0.127	0.227	215	0	PIK	SMc01041	J	INFORMATION STORAGE AND PROCESSING	Translation, ribosomal structure and biogenesis	tRNA-dihydrouridine synthase	tRNA-dihydrouridine synthase (EC 1.3.1.-)	chromosome	1568204
2011mTn5STM.5.19.B01	7.99976	-0.0769408	0.421559	0.571145	279	0	PIH	SMa2145	E	METABOLISM	Amino Acid metabolis and transport	Glycine cleavage system T protein (aminomethyltransferase)	Aminomethyltransferase	pSymA	1212576
2011mTn5STM.5.19.B01	7.44934	-0.110848	0.353069	0.489761	277	0	PIK	SMa2145	E	METABOLISM	Amino Acid metabolis and transport	Glycine cleavage system T protein (aminomethyltransferase)	Aminomethyltransferase	pSymA	1212576
2011mTn5STM.5.19.B02	6.36658	0.049732	0.769158	0.862735	337	0	PIH
2011mTn5STM.5.19.B02	6.79303	0.39975	0.0140274	0.0367385	147	0	PIK
2011mTn5STM.5.19.B03	7.34258	0.16592	0.144752	0.249846	219	0	PIH							chromosome	2756547
2011mTn5STM.5.19.B03	8.03718	0.234426	0.0364142	0.0824674	170	0	PIK							chromosome	2756547
2011mTn5STM.5.19.C01	7.75201	-0.290121	0.0101326	0.0275548	139	0	PIH	SMa1002					Uncharacterized protein	pSymA	555820
2011mTn5STM.5.19.C01	8.33116	-0.196526	0.0441966	0.0966801	176	0	PIK	SMa1002					Uncharacterized protein	pSymA	555820
2011mTn5STM.5.19.C02	7.43249	0.0498733	0.601412	0.715731	317	0	PIH	SMa1099					Uncharacterized protein	pSymA	600445
2011mTn5STM.5.19.C02	7.33425	-0.063175	0.613	0.72	328	0	PIK	SMa1099					Uncharacterized protein	pSymA	600445
2011mTn5STM.5.19.C03	6.55449	0.119559	0.417549	0.567746	278	0	PIH	SM_b20751	I	METABOLISM	Lipid transport and metabolism	3-hydroxyisobutyrate dehydrogenase or related beta-hydroxyacid dehydrogenase	3-hydroxyisobutyrate dehydrogenase (HIBADH) (EC 1.1.1.31)	pSymB	1540956
2011mTn5STM.5.19.C03	7.29166	0.407118	0.000763955	0.00251387	117	1	PIK	SM_b20751	I	METABOLISM	Lipid transport and metabolism	3-hydroxyisobutyrate dehydrogenase or related beta-hydroxyacid dehydrogenase	3-hydroxyisobutyrate dehydrogenase (HIBADH) (EC 1.1.1.31)	pSymB	1540956
2011mTn5STM.5.19.C04	7.50212	0.0945916	0.352324	0.512225	260	0	PIH	SMa0339	I	METABOLISM	Lipid transport and metabolism	NAD(P)-dependent dehydrogenase, short-chain alcohol dehydrogenase family	Short chain alcohol dehydrogenase-related dehydrogenase	pSymA	185246
2011mTn5STM.5.19.C04	7.50853	0.109189	0.317	0.45	271	0	PIK	SMa0339	I	METABOLISM	Lipid transport and metabolism	NAD(P)-dependent dehydrogenase, short-chain alcohol dehydrogenase family	Short chain alcohol dehydrogenase-related dehydrogenase	pSymA	185246
2011mTn5STM.5.19.D01	7.86577	-0.115965	0.31752	0.474397	253	0	PIH	SMc00937	P	METABOLISM	Inorganic ion transport and metabolism	Trk-type K+ transport system, membrane component	Trk system potassium uptake protein	chromosome	1766483
2011mTn5STM.5.19.D01	7.66306	-0.238313	0.0321	0.0741	167	0	PIK	SMc00937	P	METABOLISM	Inorganic ion transport and metabolism	Trk-type K+ transport system, membrane component	Trk system potassium uptake protein	chromosome	1766483
2011mTn5STM.5.19.D02	7.31767	0.672516	1.29e-09	6.35e-09	77	1	PIH	SM_b20360	S	POORLY CHARACTERIZED	Function Unknown	Predicted periplasmic protein	Uncharacterized protein	pSymB	370934
2011mTn5STM.5.19.D02	7.24053	0.763289	2.28e-10	1.2e-09	73	1	PIK	SM_b20360	S	POORLY CHARACTERIZED	Function Unknown	Predicted periplasmic protein	Uncharacterized protein	pSymB	370934
2011mTn5STM.5.19.D03	8.97777	1.89409	2.71e-102	5.39e-101	19	1	PIH	SMa1558	N	CELLULAR PROCESSES AND SIGNALING	Cell motility	Chemotaxis protein histidine kinase CheA	Sensor histidine kinase	pSymA	862631
2011mTn5STM.5.19.D03	9.40775	1.82893	2.02e-71	3.24e-70	24	1	PIK	SMa1558	N	CELLULAR PROCESSES AND SIGNALING	Cell motility	Chemotaxis protein histidine kinase CheA	Sensor histidine kinase	pSymA	862631
2011mTn5STM.5.19.D04	7.9346	0.216647	0.0296977	0.0704603	162	0	PIK
2011mTn5STM.5.19.E01	7.94375	0.116908	0.219639	0.351795	236	0	PIH	SM_b20339					Hypothetical TRANSMEMBRANE protein	pSymB	345265
2011mTn5STM.5.19.E01	7.88359	0.229435	0.0482	0.104	178	0	PIK	SM_b20339					Hypothetical TRANSMEMBRANE protein	pSymB	345265
2011mTn5STM.5.19.E02	6.35289	-0.0565356	0.705648	0.808288	330	0	PIH	SM_b20769	R	POORLY CHARACTERIZED	General Functional Prediction only	TctA family transporter	Conserved hypothetical membrane protein	pSymB	1561762
2011mTn5STM.5.19.E02	6.71503	0.150205	0.295487	0.430919	264	0	PIK	SM_b20769	R	POORLY CHARACTERIZED	General Functional Prediction only	TctA family transporter	Conserved hypothetical membrane protein	pSymB	1561762
2011mTn5STM.5.19.E03	7.08371	0.423738	0.00233624	0.00695352	127	0	PIH	SMc00373					Uncharacterized protein	chromosome	327703
2011mTn5STM.5.19.E03	7.36556	0.120251	0.325386	0.460565	272	0	PIK	SMc00373					Uncharacterized protein	chromosome	327703
2011mTn5STM.5.19.E04	6.72864	-0.0260254	0.855	0.934	346	0	PIH
2011mTn5STM.5.19.F01	8.11517	0.212363	0.0189	0.0448	159	0	PIH							chromosome	420775
2011mTn5STM.5.19.F01	8.07999	0.165802	0.0940447	0.180135	201	0	PIK							chromosome	420775
2011mTn5STM.5.19.F02	6.58047	-0.0824324	0.573475	0.69927	310	0	PIH	SM_b21447	G	METABOLISM	Carbohydrate metabolism and transport	1,4-alpha-glucan branching enzyme	Malto-oligosyltrehalose trehalohydrolase (MTHase) (EC 3.2.1.141) (4-alpha-D-((1->4)-alpha-D-glucano)trehalose trehalohydrolase) (Maltooligosyl trehalose trehalohydrolase)	pSymB	1377602
2011mTn5STM.5.19.F02	7.19739	-0.289935	0.0298313	0.0704603	163	0	PIK	SM_b21447	G	METABOLISM	Carbohydrate metabolism and transport	1,4-alpha-glucan branching enzyme	Malto-oligosyltrehalose trehalohydrolase (MTHase) (EC 3.2.1.141) (4-alpha-D-((1->4)-alpha-D-glucano)trehalose trehalohydrolase) (Maltooligosyl trehalose trehalohydrolase)	pSymB	1377602
2011mTn5STM.5.19.F03	7.19152	0.233786	0.0666	0.137	186	0	PIK
2011mTn5STM.5.19.F04	7.36258	-0.0835388	0.455	0.590821	291	0	PIH	SM_b20877	E	METABOLISM	Amino Acid metabolis and transport	Glycine/D-amino acid oxidase (deaminating)	Putative oxidoreductase, possibly D-amino acid oxidase protein	pSymB	1284012
2011mTn5STM.5.19.F04	7.80939	0.190326	0.0875	0.168	200	0	PIK	SM_b20877	E	METABOLISM	Amino Acid metabolis and transport	Glycine/D-amino acid oxidase (deaminating)	Putative oxidoreductase, possibly D-amino acid oxidase protein	pSymB	1284012
2011mTn5STM.5.19.G01	7.65319	-0.0470155	0.646	0.756	323	0	PIH	SM_b20528					Uncharacterized protein	pSymB	553365
2011mTn5STM.5.19.G01	7.41986	-0.047252	0.683	0.776	339	0	PIK	SM_b20528					Uncharacterized protein	pSymB	553365
2011mTn5STM.5.19.G02	5.63262	-0.606573	0.00223274	0.00669822	126	0	PIH	SMc02217	E	METABOLISM	Amino Acid metabolis and transport	Cystathionine beta-lyase/cystathionine gamma-synthase	O-succinylhomoserine sulfhydrylase (OSH sulfhydrylase) (OSHS sulfhydrylase) (EC 2.5.1.-)	chromosome	579904
2011mTn5STM.5.19.G02	6.64783	-0.835282	4.87e-08	2.37e-07	79	1	PIK	SMc02217	E	METABOLISM	Amino Acid metabolis and transport	Cystathionine beta-lyase/cystathionine gamma-synthase	O-succinylhomoserine sulfhydrylase (OSH sulfhydrylase) (OSHS sulfhydrylase) (EC 2.5.1.-)	chromosome	579904
2011mTn5STM.5.19.G03	6.31725	-0.332547	0.0292073	0.0661099	167	0	PIH
2011mTn5STM.5.19.G03	7.076	-0.221113	0.127242	0.226797	216	0	PIK
2011mTn5STM.5.19.G04	7.53838	0.181968	0.0731071	0.141715	195	0	PIH	SM_b20155	P	METABOLISM	Inorganic ion transport and metabolism	ABC-type Fe3+ transport system, permease component	Putative ABC transporter permease protein	pSymB	172727
2011mTn5STM.5.19.G04	7.3325	0.258583	0.0268	0.064	161	0	PIK	SM_b20155	P	METABOLISM	Inorganic ion transport and metabolism	ABC-type Fe3+ transport system, permease component	Putative ABC transporter permease protein	pSymB	172727
2011mTn5STM.5.19.H01	8.01881	0.156842	0.129063	0.228411	213	0	PIH	SMc02342	G	METABOLISM	Carbohydrate metabolism and transport	Transketolase	Probable transketolase (EC 2.2.1.1)	chromosome	2765384
2011mTn5STM.5.19.H01	8.60568	0.0819297	0.387198	0.519412	287	0	PIK	SMc02342	G	METABOLISM	Carbohydrate metabolism and transport	Transketolase	Probable transketolase (EC 2.2.1.1)	chromosome	2765384
2011mTn5STM.5.19.H02	7.80491	-0.108515	0.26	0.405	243	0	PIH
2011mTn5STM.5.19.H02	7.69746	0.0388202	0.72562	0.80741	346	0	PIK
2011mTn5STM.5.19.H03	7.19205	-0.41177	0.000378402	0.00130033	110	1	PIH							chromosome	2051177
2011mTn5STM.5.19.H03	7.23419	-0.339662	0.0100518	0.0276423	140	0	PIK							chromosome	2051177
2011mTn5STM.5.19.H04	8.00169	0.0650837	0.526	0.651	304	0	PIH	SMa0709	G	METABOLISM	Carbohydrate metabolism and transport	ABC-type glycerol-3-phosphate transport system, periplasmic component	ABC transporter, periplasmic solute-binding protein	pSymA	384719
2011mTn5STM.5.19.H04	7.63686	0.032274	0.87221	0.91003	369	0	PIK	SMa0709	G	METABOLISM	Carbohydrate metabolism and transport	ABC-type glycerol-3-phosphate transport system, periplasmic component	ABC transporter, periplasmic solute-binding protein	pSymA	384719
2011mTn5STM.5.20.A01	6.85519	-0.383536	0.0156	0.0556	103	0	PIH	SMa1053	R	POORLY CHARACTERIZED	General Functional Prediction only	Uncharacterized membrane protein YedE/YeeE, contains two sulfur transport domains	Uncharacterized protein	pSymA	577204
2011mTn5STM.5.20.A01	7.93826	-0.092679	0.393	0.51922	286	0	PIK	SMa1053	R	POORLY CHARACTERIZED	General Functional Prediction only	Uncharacterized membrane protein YedE/YeeE, contains two sulfur transport domains	Uncharacterized protein	pSymA	577204
2011mTn5STM.5.20.A02	7.91831	-0.401213	0.0736093	0.165172	164	0	PIH							chromosome	3382382
2011mTn5STM.5.20.A02	8.14322	-0.218036	0.0233666	0.0541876	163	0	PIK							chromosome	3382382
2011mTn5STM.5.20.A03	7.79184	-0.371511	0.000158	0.000841	69	1	PIH	SMc02495	G	METABOLISM	Carbohydrate metabolism and transport	Transaldolase	Probable transaldolase (EC 2.2.1.2)	chromosome	3298861
2011mTn5STM.5.20.A03	8.21124	-0.509008	2.34e-08	9.83e-08	90	1	PIK	SMc02495	G	METABOLISM	Carbohydrate metabolism and transport	Transaldolase	Probable transaldolase (EC 2.2.1.2)	chromosome	3298861
2011mTn5STM.5.20.A04	7.57935	-0.300473	0.34613	0.491799	259	0	PIH	SM_b21082	G	METABOLISM	Carbohydrate metabolism and transport	Mannose or cellobiose epimerase, N-acyl-D-glucosamine 2-epimerase family	Probable mannose-6-phosphate isomerase,GDP-mannose pyrophosphorylase protein (EC 2.7.7.22)	pSymB	720094
2011mTn5STM.5.20.A04	7.70029	-0.0554679	0.627857	0.721442	328	0	PIK	SM_b21082	G	METABOLISM	Carbohydrate metabolism and transport	Mannose or cellobiose epimerase, N-acyl-D-glucosamine 2-epimerase family	Probable mannose-6-phosphate isomerase,GDP-mannose pyrophosphorylase protein (EC 2.7.7.22)	pSymB	720094
2011mTn5STM.5.20.B01	8.97574	3.49963	0.0233278	0.0756981	113	0	PIH	SMa0513	I	METABOLISM	Lipid transport and metabolism	NAD(P)-dependent dehydrogenase, short-chain alcohol dehydrogenase family	IdnO1 gluconate 5-dehydrogenase (EC 1.1.1.69)	pSymA	278348
2011mTn5STM.5.20.B01	6.87833	0.230479	0.101047	0.183633	208	0	PIK	SMa0513	I	METABOLISM	Lipid transport and metabolism	NAD(P)-dependent dehydrogenase, short-chain alcohol dehydrogenase family	IdnO1 gluconate 5-dehydrogenase (EC 1.1.1.69)	pSymA	278348
2011mTn5STM.5.20.B02	8.61293	3.02328	0.0402	0.115	128	0	PIH	SMc02161	G	METABOLISM	Carbohydrate metabolism and transport	Predicted arabinose efflux permease, MFS family	Probable MFS permease	chromosome	535105
2011mTn5STM.5.20.B02	7.72593	0.0295313	0.718382	0.798672	340	0	PIK	SMc02161	G	METABOLISM	Carbohydrate metabolism and transport	Predicted arabinose efflux permease, MFS family	Probable MFS permease	chromosome	535105
2011mTn5STM.5.20.B03	8.02701	2.63461	0.110904	0.209296	195	0	PIH							pSymA	989236
2011mTn5STM.5.20.B03	7.5889	-0.130104	0.255	0.375	257	0	PIK							pSymA	989236
2011mTn5STM.5.20.B04	8.56704	3.11765	0.0340528	0.104429	120	0	PIH	SMc01663	E	METABOLISM	Amino Acid metabolis and transport	Glycine cleavage system T protein (aminomethyltransferase)	Probable dimethylglycine dehydrogenase (EC 1.5.99.2)	chromosome	2465052
2011mTn5STM.5.20.B04	7.18548	-0.115145	0.357597	0.487393	276	0	PIK	SMc01663	E	METABOLISM	Amino Acid metabolis and transport	Glycine cleavage system T protein (aminomethyltransferase)	Probable dimethylglycine dehydrogenase (EC 1.5.99.2)	chromosome	2465052
2011mTn5STM.5.20.C01	6.19855	-0.528984	0.0201187	0.0675542	109	0	PIH	SMc01730	H	METABOLISM	Coenzyme transport and metabolism	FMN phosphatase YigB, HAD superfamily	Probable hydrolase (EC 3.1.3.18)	chromosome	472552
2011mTn5STM.5.20.C01	7.05509	-0.0243599	0.820945	0.877382	353	0	PIK	SMc01730	H	METABOLISM	Coenzyme transport and metabolism	FMN phosphatase YigB, HAD superfamily	Probable hydrolase (EC 3.1.3.18)	chromosome	472552
2011mTn5STM.5.20.C02	7.30731	0.0969819	0.965722	0.97366	365	0	PIH							chromosome	659717
2011mTn5STM.5.20.C02	7.41469	0.00298834	0.919328	0.952587	364	0	PIK							chromosome	659717
2011mTn5STM.5.20.C03	7.67561	0.617366	6.94e-09	7.1e-08	36	1	PIH	SMc00971	R	POORLY CHARACTERIZED	General Functional Prediction only	Redox-sensitive bicupin YhaK, pirin superfamily	Probable pirin-related protein	chromosome	970380
2011mTn5STM.5.20.C03	8.39229	0.717946	3.35e-18	2.08e-17	61	1	PIK	SMc00971	R	POORLY CHARACTERIZED	General Functional Prediction only	Redox-sensitive bicupin YhaK, pirin superfamily	Probable pirin-related protein	chromosome	970380
2011mTn5STM.5.20.C04	8.8179	1.42298	1.63e-15	4e-14	15	1	PIH	SMa0868	G	METABOLISM	Carbohydrate metabolism and transport	Peptidoglycan/xylan/chitin deacetylase, PgdA/CDA1 family	Chitooligosaccharide deacetylase (EC 3.5.1.-) (Nodulation protein B)	pSymA	480814
2011mTn5STM.5.20.C04	9.34758	1.51472	3.36e-101	6.04e-100	21	1	PIK	SMa0868	G	METABOLISM	Carbohydrate metabolism and transport	Peptidoglycan/xylan/chitin deacetylase, PgdA/CDA1 family	Chitooligosaccharide deacetylase (EC 3.5.1.-) (Nodulation protein B)	pSymA	480814
2011mTn5STM.5.20.D03	6.22772	-0.236677	0.643068	0.758491	312	0	PIH	SMc01621	G	METABOLISM	Carbohydrate metabolism and transport	Ribulose-5-phosphate 4-epimerase/Fuculose-1-phosphate aldolase	Putative L-fuculose phosphate aldolase (EC 4.1.2.17)	chromosome	2412771
2011mTn5STM.5.20.D03	7.01844	-0.076713	0.494	0.614371	304	0	PIK	SMc01621	G	METABOLISM	Carbohydrate metabolism and transport	Ribulose-5-phosphate 4-epimerase/Fuculose-1-phosphate aldolase	Putative L-fuculose phosphate aldolase (EC 4.1.2.17)	chromosome	2412771
2011mTn5STM.5.20.D04	7.6028	0.265115	0.0139	0.0345	152	0	PIK
2011mTn5STM.5.20.E01	6.4002	-0.00783664	0.615284	0.74975	302	0	PIH	SM_b21502	M	CELLULAR PROCESSES AND SIGNALING	Cell wall/membrane/envelop biogenesis	Glycosyltransferase involved in cell wall bisynthesis	Putative glycosyltransferase protein	pSymB	1426815
2011mTn5STM.5.20.E01	6.35708	0.412398	0.0141	0.0349	153	0	PIK	SM_b21502	M	CELLULAR PROCESSES AND SIGNALING	Cell wall/membrane/envelop biogenesis	Glycosyltransferase involved in cell wall bisynthesis	Putative glycosyltransferase protein	pSymB	1426815
2011mTn5STM.5.20.E02	6.89582	0.160771	0.735	0.837	323	0	PIH	SMc04253	R	POORLY CHARACTERIZED	General Functional Prediction only	Predicted dehydrogenase	Probable dehydrogenase (EC 1.1.99.28)	chromosome	2081067
2011mTn5STM.5.20.E02	7.21516	0.184992	0.142513	0.238362	226	0	PIK	SMc04253	R	POORLY CHARACTERIZED	General Functional Prediction only	Predicted dehydrogenase	Probable dehydrogenase (EC 1.1.99.28)	chromosome	2081067
2011mTn5STM.5.20.E03	8.62273	2.64182	0.0656588	0.153901	157	0	PIH
2011mTn5STM.5.20.E03	7.84282	-0.108469	0.297747	0.419956	268	0	PIK
2011mTn5STM.5.20.F01	7.75672	-0.511639	1.87e-07	1.57e-06	44	1	PIH	SMc02297	L	INFORMATION STORAGE AND PROCESSING	Replication, recombination and repair	Integrase	Putative integrase	chromosome	671317
2011mTn5STM.5.20.F01	7.93822	-0.716679	3.89e-13	2.1e-12	70	1	PIK	SMc02297	L	INFORMATION STORAGE AND PROCESSING	Replication, recombination and repair	Integrase	Putative integrase	chromosome	671317
2011mTn5STM.5.20.F02	7.63347	2.9577	0.0806634	0.170744	171	0	PIH	SMc04352	O	CELLULAR PROCESSES AND SIGNALING	Post-translational modification, protein turnover, chaperone functions	Predicted transglutaminase-like cysteine proteinase	Conserved hypothetical signal peptide protein	chromosome	2236398
2011mTn5STM.5.20.F02	7.06774	-0.0996899	0.401082	0.52642	288	0	PIK	SMc04352	O	CELLULAR PROCESSES AND SIGNALING	Post-translational modification, protein turnover, chaperone functions	Predicted transglutaminase-like cysteine proteinase	Conserved hypothetical signal peptide protein	chromosome	2236398
2011mTn5STM.5.20.F03	6.38451	0.138546	0.364505	0.492082	280	0	PIK
2011mTn5STM.5.20.F04	8.00495	3.13017	0.0648051	0.152874	156	0	PIH	SM_b20699	V	CELLULAR PROCESSES AND SIGNALING	Defense mechanisms	Multidrug resistance efflux pump	Putative multidrug resistance efflux protein	pSymB	1501051
2011mTn5STM.5.20.F04	7.08711	0.302415	0.00978	0.0253	146	0	PIK	SM_b20699	V	CELLULAR PROCESSES AND SIGNALING	Defense mechanisms	Multidrug resistance efflux pump	Putative multidrug resistance efflux protein	pSymB	1501051
2011mTn5STM.5.20.G01	7.14153	1.1363	7.77e-08	7.15e-07	40	1	PIH	SM_b20479	O	CELLULAR PROCESSES AND SIGNALING	Post-translational modification, protein turnover, chaperone functions	ABC-type glutathione transport system ATPase component, contains duplicated ATPase domain	Putative dipeptide ABC transporter ATP-binding protein	pSymB	493918
2011mTn5STM.5.20.G01	6.75681	0.893311	8.9e-11	4.37e-10	77	1	PIK	SM_b20479	O	CELLULAR PROCESSES AND SIGNALING	Post-translational modification, protein turnover, chaperone functions	ABC-type glutathione transport system ATPase component, contains duplicated ATPase domain	Putative dipeptide ABC transporter ATP-binding protein	pSymB	493918
2011mTn5STM.5.20.G02	5.93865	0.055898	0.826317	0.877382	356	0	PIK
2011mTn5STM.5.20.G03	6.13514	0.183051	0.428775	0.577983	273	0	PIH							chromosome	1351963
2011mTn5STM.5.20.G03	6.98669	-0.100696	0.409787	0.532301	291	0	PIK							chromosome	1351963
2011mTn5STM.5.20.G04	7.09445	0.0456908	0.362498	0.511108	261	0	PIH	SMc00186	V	CELLULAR PROCESSES AND SIGNALING	Defense mechanisms	ABC-type multidrug transport system, ATPase and permease component	Putative ABC transporter ATP-binding transmembrane protein (EC 3.6.3.-)	chromosome	1977298
2011mTn5STM.5.20.G04	6.69263	-0.0946543	0.511	0.631	306	0	PIK	SMc00186	V	CELLULAR PROCESSES AND SIGNALING	Defense mechanisms	ABC-type multidrug transport system, ATPase and permease component	Putative ABC transporter ATP-binding transmembrane protein (EC 3.6.3.-)	chromosome	1977298
2011mTn5STM.5.20.H02	6.42959	-0.202375	0.087	0.176943	181	0	PIH	SMc01850	M	CELLULAR PROCESSES AND SIGNALING	Cell wall/membrane/envelop biogenesis	Soluble lytic murein transglycosylase and related regulatory proteins (some contain LysM/invasin domains)	Uncharacterized protein	chromosome	2363770
2011mTn5STM.5.20.H02	6.15973	0.0468691	0.736736	0.814012	342	0	PIK	SMc01850	M	CELLULAR PROCESSES AND SIGNALING	Cell wall/membrane/envelop biogenesis	Soluble lytic murein transglycosylase and related regulatory proteins (some contain LysM/invasin domains)	Uncharacterized protein	chromosome	2363770
2011mTn5STM.5.20.H03	7.9508	0.842201	3.13e-10	4.44e-09	26	1	PIH							pSymA	322419
2011mTn5STM.5.20.H03	8.13563	0.973645	5.01e-28	3.72e-27	51	1	PIK							pSymA	322419
2011mTn5STM.5.20.H04	7.76192	0.184769	0.154065	0.271273	209	0	PIH							pSymB	1678462
2011mTn5STM.5.20.H04	7.46439	0.408465	0.000136	0.000459	111	1	PIK							pSymB	1678462
2011mTn5STM.5.21.A01	7.6104	0.0149537	0.932	0.949	379	0	PIH	SM_b20348	R	POORLY CHARACTERIZED	General Functional Prediction only	Predicted dinucleotide-binding enzyme	Uncharacterized protein	pSymB	356365
2011mTn5STM.5.21.A01	8.08775	0.082416	0.378046	0.525061	277	0	PIK	SM_b20348	R	POORLY CHARACTERIZED	General Functional Prediction only	Predicted dinucleotide-binding enzyme	Uncharacterized protein	pSymB	356365
2011mTn5STM.5.21.A02	8.19079	0.139852	0.188	0.313489	232	0	PIH	SM_b20765	R	POORLY CHARACTERIZED	General Functional Prediction only	Acetyltransferase (isoleucine patch superfamily)	Chloramphenicol O-acetyltransferase (EC 2.3.1.28)	pSymB	1556703
2011mTn5STM.5.21.A02	8.01129	-0.13373	0.176469	0.300076	227	0	PIK	SM_b20765	R	POORLY CHARACTERIZED	General Functional Prediction only	Acetyltransferase (isoleucine patch superfamily)	Chloramphenicol O-acetyltransferase (EC 2.3.1.28)	pSymB	1556703
2011mTn5STM.5.21.A03	8.29437	0.177651	0.0493902	0.105329	181	0	PIH							chromosome	775631
2011mTn5STM.5.21.A03	8.31899	0.0492678	0.599	0.716	323	0	PIK							chromosome	775631
2011mTn5STM.5.21.A04	6.70178	-0.19804	0.255894	0.390416	253	0	PIH	SMa1332	S	POORLY CHARACTERIZED	Function Unknown	Predicted TIM-barrel enzyme	Uncharacterized protein	pSymA	728378
2011mTn5STM.5.21.A04	6.3385	0.0338666	0.818704	0.872009	362	0	PIK	SMa1332	S	POORLY CHARACTERIZED	Function Unknown	Predicted TIM-barrel enzyme	Uncharacterized protein	pSymA	728378
2011mTn5STM.5.21.B01	8.04552	-0.0676456	0.632933	0.747132	327	0	PIH	SMc01581					Hypothetical transmembrane protein	chromosome	2517661
2011mTn5STM.5.21.B01	7.31418	-0.287548	0.0552992	0.120596	177	0	PIK	SMc01581					Hypothetical transmembrane protein	chromosome	2517661
2011mTn5STM.5.21.B02	7.61948	-0.242662	0.0276	0.0662	161	0	PIH							pSymA	692131
2011mTn5STM.5.21.B02	8.01445	0.0535276	0.573	0.69	320	0	PIK							pSymA	692131
2011mTn5STM.5.21.B03	7.4726	-0.158113	0.232637	0.365033	246	0	PIH	SMc00878	K	INFORMATION STORAGE AND PROCESSING	Transcription	DNA-binding transcriptional regulator, CsgD family	Putative transcriptional regulator	chromosome	908742
2011mTn5STM.5.21.B03	8.02108	-0.095309	0.318255	0.470676	261	0	PIK	SMc00878	K	INFORMATION STORAGE AND PROCESSING	Transcription	DNA-binding transcriptional regulator, CsgD family	Putative transcriptional regulator	chromosome	908742
2011mTn5STM.5.21.B04	8.50205	0.0611282	0.475196	0.609571	300	0	PIH							chromosome	2993322
2011mTn5STM.5.21.B04	8.47136	-0.0422225	0.654	0.77	328	0	PIK							chromosome	2993322
2011mTn5STM.5.21.C01	7.88807	0.00365419	0.98	0.987	383	0	PIH
2011mTn5STM.5.21.C01	8.13745	0.0355728	0.68663	0.790156	335	0	PIK
2011mTn5STM.5.21.C02	8.13635	0.0388745	0.711983	0.810694	339	0	PIH	SMa1487	C	METABOLISM	Energy production and conversion	Cytochrome c2	Cytochrome C	pSymA	819499
2011mTn5STM.5.21.C02	7.7421	-0.0102098	0.905262	0.934308	374	0	PIK	SMa1487	C	METABOLISM	Energy production and conversion	Cytochrome c2	Cytochrome C	pSymA	819499
2011mTn5STM.5.21.C03	7.93162	0.142375	0.231971	0.365033	245	0	PIH	SM_b20217					Uncharacterized protein	pSymB	226029
2011mTn5STM.5.21.C03	8.23076	0.110598	0.221207	0.358754	238	0	PIK	SM_b20217					Uncharacterized protein	pSymB	226029
2011mTn5STM.5.21.C04	8.48584	-0.115385	0.306552	0.453368	261	0	PIH	SMc01582	C	METABOLISM	Energy production and conversion	Alcohol dehydrogenase, class IV	Putative alcohol dehydrogenase (EC 1.1.1.-)	chromosome	2387422
2011mTn5STM.5.21.C04	8.44668	-0.244003	0.0168633	0.0428542	151	0	PIK	SMc01582	C	METABOLISM	Energy production and conversion	Alcohol dehydrogenase, class IV	Putative alcohol dehydrogenase (EC 1.1.1.-)	chromosome	2387422
2011mTn5STM.5.21.D01	7.71543	-0.270943	0.0126246	0.0336075	145	0	PIH	SMc04436	V	CELLULAR PROCESSES AND SIGNALING	Defense mechanisms	mRNA-degrading endonuclease RelE, toxin component of the RelBE toxin-antitoxin system	Putative toxin RelE	chromosome	1588673
2011mTn5STM.5.21.D01	7.50286	-0.258519	0.0290232	0.0703016	159	0	PIK	SMc04436	V	CELLULAR PROCESSES AND SIGNALING	Defense mechanisms	mRNA-degrading endonuclease RelE, toxin component of the RelBE toxin-antitoxin system	Putative toxin RelE	chromosome	1588673
2011mTn5STM.5.21.D02	8.82437	-0.366089	5.42e-06	2.35e-05	89	1	PIH	SMc00975	N	CELLULAR PROCESSES AND SIGNALING	Cell motility	Methyl-accepting chemotaxis protein	Probable chemoreceptor (Methyl-accepting chemotaxis) transmembrane protein	chromosome	965388
2011mTn5STM.5.21.D02	8.56583	-0.369073	2.88e-05	0.000111	100	1	PIK	SMc00975	N	CELLULAR PROCESSES AND SIGNALING	Cell motility	Methyl-accepting chemotaxis protein	Probable chemoreceptor (Methyl-accepting chemotaxis) transmembrane protein	chromosome	965388
2011mTn5STM.5.21.D03	8.52647	1.02966	6.33e-31	5.82e-30	42	1	PIH	SMc00671	E	METABOLISM	Amino Acid metabolis and transport	ABC-type proline/glycine betaine transport system, permease component	Histidine ABC transporter, permease	chromosome	2909168
2011mTn5STM.5.21.D03	8.74461	0.809884	3.59e-21	2.77e-20	50	1	PIK	SMc00671	E	METABOLISM	Amino Acid metabolis and transport	ABC-type proline/glycine betaine transport system, permease component	Histidine ABC transporter, permease	chromosome	2909168
2011mTn5STM.5.21.D04	7.42125	-0.168725	0.134	0.242	212	0	PIK
2011mTn5STM.5.21.E01	8.50041	1.15875	8.29e-32	8e-31	40	1	PIH	SM_b20574	G	METABOLISM	Carbohydrate metabolism and transport	Maltooligosyltrehalose synthase	(1->4)-alpha-D-glucan 1-alpha-D-glucosylmutase (EC 5.4.99.15)	pSymB	1587955
2011mTn5STM.5.21.E01	8.09364	1.33735	1.7e-40	1.87e-39	35	1	PIK	SM_b20574	G	METABOLISM	Carbohydrate metabolism and transport	Maltooligosyltrehalose synthase	(1->4)-alpha-D-glucan 1-alpha-D-glucosylmutase (EC 5.4.99.15)	pSymB	1587955
2011mTn5STM.5.21.E02	7.42883	0.436925	0.00392	0.0115	131	0	PIH
2011mTn5STM.5.21.E02	7.4411	0.424024	0.000138	0.000479	111	1	PIK
2011mTn5STM.5.21.E03	7.31855	-0.253631	0.0341	0.0775	170	0	PIH	SMc00225	C	METABOLISM	Energy production and conversion	Trans-aconitate methyltransferase	Trans-aconitate 2-methyltransferase (EC 2.1.1.144)	chromosome	1062136
2011mTn5STM.5.21.E03	7.35264	-0.353455	0.00309878	0.00879507	136	0	PIK	SMc00225	C	METABOLISM	Energy production and conversion	Trans-aconitate methyltransferase	Trans-aconitate 2-methyltransferase (EC 2.1.1.144)	chromosome	1062136
2011mTn5STM.5.21.E04	8.2749	0.154609	0.116519	0.211156	213	0	PIH
2011mTn5STM.5.21.F01	7.69282	0.239601	0.0265	0.0643	159	0	PIH	SM_b20257	T	CELLULAR PROCESSES AND SIGNALING	Signal transduction mechanisms	Adenylate cyclase, class 3	Adenylate cyclase (EC 4.6.1.1)	pSymB	262473
2011mTn5STM.5.21.F01	7.41485	0.165039	0.166731	0.286036	225	0	PIK	SM_b20257	T	CELLULAR PROCESSES AND SIGNALING	Signal transduction mechanisms	Adenylate cyclase, class 3	Adenylate cyclase (EC 4.6.1.1)	pSymB	262473
2011mTn5STM.5.21.F02	7.05997	0.0685457	0.578772	0.70474	317	0	PIH	SM_b20966	G	METABOLISM	Carbohydrate metabolism and transport	Beta-galactosidase GanA	Beta-galactosidase (Beta-gal) (EC 3.2.1.23)	pSymB	1194857
2011mTn5STM.5.21.F02	7.59927	-0.0915514	0.434554	0.57366	292	0	PIK	SM_b20966	G	METABOLISM	Carbohydrate metabolism and transport	Beta-galactosidase GanA	Beta-galactosidase (Beta-gal) (EC 3.2.1.23)	pSymB	1194857
2011mTn5STM.5.21.F03	7.25662	-0.868583	2.44e-12	1.38e-11	68	1	PIK
2011mTn5STM.5.21.G01	7.44322	-0.154721	0.181201	0.302786	231	0	PIH	SMa1084	G	METABOLISM	Carbohydrate metabolism and transport	Phosphoketolase	Probable phosphoketolase 2 (EC 4.1.2.-)	pSymA	592295
2011mTn5STM.5.21.G01	6.99421	-0.469934	0.000401	0.00131	117	1	PIK	SMa1084	G	METABOLISM	Carbohydrate metabolism and transport	Phosphoketolase	Probable phosphoketolase 2 (EC 4.1.2.-)	pSymA	592295
2011mTn5STM.5.21.G02	8.16616	1.46548	1.59e-08	7.89e-08	78	1	PIH							chromosome	2142867
2011mTn5STM.5.21.G02	9.24191	1.69484	8.31e-64	1.6e-62	20	1	PIK							chromosome	2142867
2011mTn5STM.5.21.G03	6.97987	-0.479464	0.00638137	0.0178493	138	0	PIH
2011mTn5STM.5.21.G03	7.62319	-0.122741	0.34	0.492	266	0	PIK
2011mTn5STM.5.21.G04	8.89733	0.0494903	0.539794	0.672131	310	0	PIH	SMc00670	E	METABOLISM	Amino Acid metabolis and transport	ABC-type proline/glycine betaine transport system, ATPase component	Histidine ABC transporter, ATP-binding protein	chromosome	2909931
2011mTn5STM.5.21.G04	8.52314	0.164513	0.0567361	0.122347	179	0	PIK	SMc00670	E	METABOLISM	Amino Acid metabolis and transport	ABC-type proline/glycine betaine transport system, ATPase component	Histidine ABC transporter, ATP-binding protein	chromosome	2909931
2011mTn5STM.5.21.H01	7.9671	0.254589	0.0208	0.0529	152	0	PIH	SMc01711	S	POORLY CHARACTERIZED	Function Unknown	Uncharacterized membrane protein	Uncharacterized protein	chromosome	495495
2011mTn5STM.5.21.H01	8.2963	0.28362	0.00191737	0.00560685	132	0	PIK	SMc01711	S	POORLY CHARACTERIZED	Function Unknown	Uncharacterized membrane protein	Uncharacterized protein	chromosome	495495
2011mTn5STM.5.21.H02	7.96853	0.633381	2.08e-09	1.07e-08	75	1	PIH							pSymB	310024
2011mTn5STM.5.21.H02	7.62384	0.504136	1.55e-05	6.29e-05	95	1	PIK							pSymB	310024
2011mTn5STM.5.21.H03	8.33677	0.168408	0.081532	0.156978	200	0	PIH	SMc00086	C	METABOLISM	Energy production and conversion	Cytochrome c, mono- and diheme variants	Putative diheme cytochrome C-type signal peptide protein	chromosome	1069966
2011mTn5STM.5.21.H03	8.16326	0.0693389	0.482	0.61	305	0	PIK	SMc00086	C	METABOLISM	Energy production and conversion	Cytochrome c, mono- and diheme variants	Putative diheme cytochrome C-type signal peptide protein	chromosome	1069966
2011mTn5STM.5.21.H04	8.84969	0.166341	0.0636	0.131	188	0	PIH	SM_b20395	C	METABOLISM	Energy production and conversion	CO or xanthine dehydrogenase, Mo-binding subunit	Putative dehydrogenase (EC 1.17.1.4)	pSymB	410622
2011mTn5STM.5.21.H04	8.22901	-0.0626034	0.518	0.645	310	0	PIK	SM_b20395	C	METABOLISM	Energy production and conversion	CO or xanthine dehydrogenase, Mo-binding subunit	Putative dehydrogenase (EC 1.17.1.4)	pSymB	410622
2011mTn5STM.5.22.A01	7.48166	-0.116876	0.310207	0.446141	267	0	PIH	SMa1188	H	METABOLISM	Coenzyme transport and metabolism	Thiamine biosynthesis lipoprotein ApbE	FAD:protein FMN transferase (EC 2.7.1.180)	pSymA	653754
2011mTn5STM.5.22.A01	8.24946	-0.0373243	0.682	0.787	337	0	PIK	SMa1188	H	METABOLISM	Coenzyme transport and metabolism	Thiamine biosynthesis lipoprotein ApbE	FAD:protein FMN transferase (EC 2.7.1.180)	pSymA	653754
2011mTn5STM.5.22.A02	7.51006	-0.108361	0.397	0.53	288	0	PIH	SM_b20315	G	METABOLISM	Carbohydrate metabolism and transport	Ribose/xylose/arabinose/galactoside ABC-type transport system, permease component	ABC transporter, permease	pSymB	317001
2011mTn5STM.5.22.A02	7.3276	-0.160966	0.178643	0.30346	229	0	PIK	SM_b20315	G	METABOLISM	Carbohydrate metabolism and transport	Ribose/xylose/arabinose/galactoside ABC-type transport system, permease component	ABC transporter, permease	pSymB	317001
2011mTn5STM.5.22.A03	7.44696	0.123228	0.273	0.409	256	0	PIH	SMa2077	R	POORLY CHARACTERIZED	General Functional Prediction only	Predicted oxidoreductase (related to aryl-alcohol dehydrogenase)	Oxidoreductase	pSymA	1173187
2011mTn5STM.5.22.A03	7.64594	0.0390674	0.720646	0.81574	343	0	PIK	SMa2077	R	POORLY CHARACTERIZED	General Functional Prediction only	Predicted oxidoreductase (related to aryl-alcohol dehydrogenase)	Oxidoreductase	pSymA	1173187
2011mTn5STM.5.22.A04	7.17366	0.00911734	0.95	0.976	371	0	PIH	SMc00703	S	POORLY CHARACTERIZED	Function Unknown	Uncharacterized PurR-regulated membrane protein YhhQ, DUF165 family	Hypothetical transmembrane protein	chromosome	2876272
2011mTn5STM.5.22.A04	6.90631	0.174914	0.287	0.433	258	0	PIK	SMc00703	S	POORLY CHARACTERIZED	Function Unknown	Uncharacterized PurR-regulated membrane protein YhhQ, DUF165 family	Hypothetical transmembrane protein	chromosome	2876272
2011mTn5STM.5.22.B01	8.14035	0.0216046	0.943688	0.975966	369	0	PIH							pSymB	576420
2011mTn5STM.5.22.B01	7.41418	-0.299859	0.0265258	0.0599914	172	0	PIK							pSymB	576420
2011mTn5STM.5.22.B02	6.98228	0.0367722	0.845195	0.914239	355	0	PIH
2011mTn5STM.5.22.B02	7.48203	-0.0373326	0.728587	0.821509	345	0	PIK
2011mTn5STM.5.22.B03	6.26628	0.12451	0.58837	0.706044	320	0	PIH	SM_b21383	I	METABOLISM	Lipid transport and metabolism	NAD(P)-dependent dehydrogenase, short-chain alcohol dehydrogenase family	3-oxoacyl-[acyl-carrier-protein] reductase (EC 1.1.1.100)	pSymB	1047181
2011mTn5STM.5.22.B03	7.03782	-0.0487645	0.775	0.852	354	0	PIK	SM_b21383	I	METABOLISM	Lipid transport and metabolism	NAD(P)-dependent dehydrogenase, short-chain alcohol dehydrogenase family	3-oxoacyl-[acyl-carrier-protein] reductase (EC 1.1.1.100)	pSymB	1047181
2011mTn5STM.5.22.C01	7.98879	-0.463772	1.55e-05	5.65e-05	105	1	PIH	SMc01425	E	METABOLISM	Amino Acid metabolis and transport	Threonine/homoserine/homoserine lactone efflux protein	Hypothetical transmembrane protein	chromosome	2270273
2011mTn5STM.5.22.C01	8.46239	-0.437591	2.66e-06	1.22e-05	85	1	PIK	SMc01425	E	METABOLISM	Amino Acid metabolis and transport	Threonine/homoserine/homoserine lactone efflux protein	Hypothetical transmembrane protein	chromosome	2270273
2011mTn5STM.5.22.C02	7.61481	0.640018	4.47e-07	1.93e-06	89	1	PIH	SM_b20721	T	CELLULAR PROCESSES AND SIGNALING	Signal transduction mechanisms	Signal transduction histidine kinase	Putative two-component sensor histidine kinase protein (EC 2.7.3.-)	pSymB	1526645
2011mTn5STM.5.22.C02	7.49331	0.526941	1.27e-05	5.19e-05	95	1	PIK	SM_b20721	T	CELLULAR PROCESSES AND SIGNALING	Signal transduction mechanisms	Signal transduction histidine kinase	Putative two-component sensor histidine kinase protein (EC 2.7.3.-)	pSymB	1526645
2011mTn5STM.5.22.C03	6.33268	-0.49896	0.00139	0.00424	126	1	PIH	SMc03085	C	METABOLISM	Energy production and conversion	Formate dehydrogenase assembly factor FdhD	Sulfurtransferase FdhD	chromosome	3262414
2011mTn5STM.5.22.C03	6.90205	-0.370356	0.0054496	0.0149288	142	0	PIK	SMc03085	C	METABOLISM	Energy production and conversion	Formate dehydrogenase assembly factor FdhD	Sulfurtransferase FdhD	chromosome	3262414
2011mTn5STM.5.22.C04	8.43056	1.76486	1.39e-53	1.91e-52	28	1	PIH	SM_b20885	G	METABOLISM	Carbohydrate metabolism and transport	Permease of the drug/metabolite transporter (DMT) superfamily	Conserved hypothetical membrane protein	pSymB	1290922
2011mTn5STM.5.22.C04	8.57359	1.74173	9.57e-62	1.38e-60	27	1	PIK	SM_b20885	G	METABOLISM	Carbohydrate metabolism and transport	Permease of the drug/metabolite transporter (DMT) superfamily	Conserved hypothetical membrane protein	pSymB	1290922
2011mTn5STM.5.22.D01	8.29011	0.101534	0.317847	0.452616	269	0	PIH	SMa0302	E	METABOLISM	Amino Acid metabolis and transport	ABC-type transport system, periplasmic component	ABC transporter, periplasmic solute-binding protein	pSymA	168747
2011mTn5STM.5.22.D01	8.08822	0.0800797	0.447083	0.589543	295	0	PIK	SMa0302	E	METABOLISM	Amino Acid metabolis and transport	ABC-type transport system, periplasmic component	ABC transporter, periplasmic solute-binding protein	pSymA	168747
2011mTn5STM.5.22.D02	6.99682	-0.176367	0.207	0.339	234	0	PIH	SMc02033	G	METABOLISM	Carbohydrate metabolism and transport	ABC-type sugar transport system, periplasmic component, contains N-terminal xre family HTH domain	Sugar-binding periplasmic protein	chromosome	2739239
2011mTn5STM.5.22.D02	6.79021	-0.135059	0.356	0.508847	272	0	PIK	SMc02033	G	METABOLISM	Carbohydrate metabolism and transport	ABC-type sugar transport system, periplasmic component, contains N-terminal xre family HTH domain	Sugar-binding periplasmic protein	chromosome	2739239
2011mTn5STM.5.22.D03	6.75652	0.0249841	0.965	0.979	378	0	PIH	SMa0638					Uncharacterized protein	pSymA	343145
2011mTn5STM.5.22.D03	7.08285	-0.0618959	0.605081	0.734261	320	0	PIK	SMa0638					Uncharacterized protein	pSymA	343145
2011mTn5STM.5.22.D04	6.7952	-0.168692	0.297557	0.445191	260	0	PIK
2011mTn5STM.5.22.E01	8.18975	-0.233836	0.0177753	0.043658	156	0	PIH	SMc04171	Q	METABOLISM	Secondary metabolites biosynthesis, transport and catabolism	Ca2+-binding protein, RTX toxin-related	Hemolysin-type calcium-binding protein	chromosome	2160352
2011mTn5STM.5.22.E01	7.97012	-0.189031	0.0562871	0.117089	187	0	PIK	SMc04171	Q	METABOLISM	Secondary metabolites biosynthesis, transport and catabolism	Ca2+-binding protein, RTX toxin-related	Hemolysin-type calcium-binding protein	chromosome	2160352
2011mTn5STM.5.22.E02	7.50382	-0.608967	0.035327	0.0793308	171	0	PIH	SM_b21383	I	METABOLISM	Lipid transport and metabolism	NAD(P)-dependent dehydrogenase, short-chain alcohol dehydrogenase family	3-oxoacyl-[acyl-carrier-protein] reductase (EC 1.1.1.100)	pSymB	1047082
2011mTn5STM.5.22.E02	7.69138	-0.468024	0.166	0.288	224	0	PIK	SM_b21383	I	METABOLISM	Lipid transport and metabolism	NAD(P)-dependent dehydrogenase, short-chain alcohol dehydrogenase family	3-oxoacyl-[acyl-carrier-protein] reductase (EC 1.1.1.100)	pSymB	1047082
2011mTn5STM.5.22.E04	7.24286	1.17204	1.25e-09	6.77e-09	71	1	PIH
2011mTn5STM.5.22.F01	8.6107	0.16729	0.0693363	0.143257	185	0	PIH	SMc02153	R	POORLY CHARACTERIZED	General Functional Prediction only	Predicted ATP-binding protein involved in virulence	Uncharacterized protein	chromosome	556250
2011mTn5STM.5.22.F01	8.43935	0.0912911	0.398785	0.542403	286	0	PIK	SMc02153	R	POORLY CHARACTERIZED	General Functional Prediction only	Predicted ATP-binding protein involved in virulence	Uncharacterized protein	chromosome	556250
2011mTn5STM.5.22.F02	7.46493	0.64496	1.24e-07	5.82e-07	82	1	PIH	SMc00968	C	METABOLISM	Energy production and conversion	NADPH:quinone reductase or related Zn-dependent oxidoreductase	Putative quinone oxidoreductase (EC 1.6.5.5)	chromosome	972977
2011mTn5STM.5.22.F02	8.08219	0.683846	2.1e-10	1.19e-09	69	1	PIK	SMc00968	C	METABOLISM	Energy production and conversion	NADPH:quinone reductase or related Zn-dependent oxidoreductase	Putative quinone oxidoreductase (EC 1.6.5.5)	chromosome	972977
2011mTn5STM.5.22.F03	6.67058	0.188048	0.195466	0.323559	235	0	PIK
2011mTn5STM.5.22.F04	6.24584	0.0203518	0.903318	0.958215	362	0	PIH	SM_b22002					Epoxide hydrolase	pSymB	228549
2011mTn5STM.5.22.F04	6.71955	0.261154	0.0591805	0.122453	188	0	PIK	SM_b22002					Epoxide hydrolase	pSymB	228549
2011mTn5STM.5.22.G01	8.0655	-0.727139	1.93e-10	1.12e-09	66	1	PIH	SMc02368	O	CELLULAR PROCESSES AND SIGNALING	Post-translational modification, protein turnover, chaperone functions	Glutamine synthetase adenylyltransferase	Bifunctional glutamine synthetase adenylyltransferase/adenylyl-removing enzyme (ATP:glutamine synthetase adenylyltransferase) (ATase) [Includes: Glutamine synthetase adenylyl-L-tyrosine phosphorylase (EC 2.7.7.89) (Adenylyl removase) (AR) (AT-N); Glutamin	chromosome	1117884
2011mTn5STM.5.22.G01	7.68774	-0.782035	1.81e-11	1.08e-10	65	1	PIK	SMc02368	O	CELLULAR PROCESSES AND SIGNALING	Post-translational modification, protein turnover, chaperone functions	Glutamine synthetase adenylyltransferase	Bifunctional glutamine synthetase adenylyltransferase/adenylyl-removing enzyme (ATP:glutamine synthetase adenylyltransferase) (ATase) [Includes: Glutamine synthetase adenylyl-L-tyrosine phosphorylase (EC 2.7.7.89) (Adenylyl removase) (AR) (AT-N); Glutamin	chromosome	1117884
2011mTn5STM.5.22.G02	7.93789	-0.332721	0.00309537	0.00900473	132	0	PIH	SMc03241	J	INFORMATION STORAGE AND PROCESSING	Translation, ribosomal structure and biogenesis	Ribosomal protein S18 acetylase RimI and related acetyltransferases	Uncharacterized protein	chromosome	3349080
2011mTn5STM.5.22.G02	8.66539	-0.281217	0.00188	0.00557	131	0	PIK	SMc03241	J	INFORMATION STORAGE AND PROCESSING	Translation, ribosomal structure and biogenesis	Ribosomal protein S18 acetylase RimI and related acetyltransferases	Uncharacterized protein	chromosome	3349080
2011mTn5STM.5.22.G03	6.1713	-0.670373	9.32e-05	0.000322296	111	1	PIH	SMc02696	I	METABOLISM	Lipid transport and metabolism	Acyl dehydratase	Uncharacterized protein	chromosome	2546196
2011mTn5STM.5.22.G03	6.75817	-0.591737	2.52e-05	0.000100089	98	1	PIK	SMc02696	I	METABOLISM	Lipid transport and metabolism	Acyl dehydratase	Uncharacterized protein	chromosome	2546196
2011mTn5STM.5.22.G04	7.34366	-0.103356	0.322426	0.455335	271	0	PIH	SMc02980					Uncharacterized protein	chromosome	3101924
2011mTn5STM.5.22.G04	6.99164	-0.0485808	0.688	0.789045	339	0	PIK	SMc02980					Uncharacterized protein	chromosome	3101924
2011mTn5STM.5.22.H01	7.06904	0.0734647	0.529	0.655	310	0	PIH	SMc00367					Uncharacterized protein	chromosome	323463
2011mTn5STM.5.22.H01	7.37107	-0.0695885	0.561521	0.697864	313	0	PIK	SMc00367					Uncharacterized protein	chromosome	323463
2011mTn5STM.5.22.H02	8.47332	0.0407946	0.608	0.72	324	0	PIH	SM_b20077	T	CELLULAR PROCESSES AND SIGNALING	Signal transduction mechanisms	Signal transduction histidine kinase	Putative sensor histidine kinase protein	pSymB	85199
2011mTn5STM.5.22.H02	8.22211	0.0793829	0.426195	0.571689	290	0	PIK	SM_b20077	T	CELLULAR PROCESSES AND SIGNALING	Signal transduction mechanisms	Signal transduction histidine kinase	Putative sensor histidine kinase protein	pSymB	85199
2011mTn5STM.5.22.H03	9.02597	0.4387	1.15e-07	5.54e-07	80	1	PIH	SMc03162	G	METABOLISM	Carbohydrate metabolism and transport	Sugar phosphate isomerase/epimerase	Hypothetical transmembrane protein	chromosome	3121689
2011mTn5STM.5.22.H03	9.01304	0.464292	8.4e-09	4.48e-08	73	1	PIK	SMc03162	G	METABOLISM	Carbohydrate metabolism and transport	Sugar phosphate isomerase/epimerase	Hypothetical transmembrane protein	chromosome	3121689
2011mTn5STM.5.22.H04	10.4369	1.46886	6.75e-93	1.53e-91	17	1	PIH	SMc01095	V	CELLULAR PROCESSES AND SIGNALING	Defense mechanisms	Multidrug efflux pump subunit AcrB	Probable multidrug-efflux system transmembrane protein	chromosome	463638
2011mTn5STM.5.22.H04	9.92731	1.34777	1.05e-91	2.4e-90	17	1	PIK	SMc01095	V	CELLULAR PROCESSES AND SIGNALING	Defense mechanisms	Multidrug efflux pump subunit AcrB	Probable multidrug-efflux system transmembrane protein	chromosome	463638
2011mTn5STM.5.23.A01	6.55395	-0.163236	0.245263	0.38265	241	0	PIH
2011mTn5STM.5.23.A01	7.66902	0.1083	0.485	0.623	297	0	PIK
2011mTn5STM.5.23.A02	7.31284	0.0460388	0.887	0.921	362	0	PIH
2011mTn5STM.5.23.A02	7.22715	0.102883	0.507	0.65	298	0	PIK
2011mTn5STM.5.23.A03	7.33189	0.37455	0.00213	0.00632	127	0	PIH
2011mTn5STM.5.23.A03	7.72378	0.116534	0.335814	0.482259	266	0	PIK
2011mTn5STM.5.23.A04	7.54787	0.199884	0.0628	0.136439	173	0	PIH
2011mTn5STM.5.23.A04	7.42192	0.270825	0.0380964	0.0836368	174	0	PIK
2011mTn5STM.5.23.B01	6.52362	0.0899369	0.701038	0.821154	321	0	PIH
2011mTn5STM.5.23.B01	5.87055	-0.321104	0.111538	0.203865	209	0	PIK
2011mTn5STM.5.23.B02	6.13494	-0.159971	0.284	0.422	253	0	PIH
2011mTn5STM.5.23.B02	6.7807	0.210641	0.143	0.254	215	0	PIK
2011mTn5STM.5.23.B03	5.5172	-0.381787	0.0969716	0.192917	189	0	PIH
2011mTn5STM.5.23.B03	6.48118	-0.101364	0.737	0.848	332	0	PIK
2011mTn5STM.5.23.B04	6.2838	-0.03718	0.839997	0.900922	350	0	PIH
2011mTn5STM.5.23.B04	6.48191	-0.0397423	0.946208	0.95622	378	0	PIK
2011mTn5STM.5.23.C01	6.01466	-0.257052	0.208	0.344	227	0	PIH
2011mTn5STM.5.23.C01	6.59972	-0.200623	0.152	0.263	220	0	PIK
2011mTn5STM.5.23.C02	8.69744	1.67627	7.87e-42	4.49e-41	66	1	PIH
2011mTn5STM.5.23.C02	8.64653	1.70101	1.78e-61	1.23e-60	55	1	PIK
2011mTn5STM.5.23.C03	6.20259	-0.021328	0.788	0.881129	336	0	PIH
2011mTn5STM.5.23.C03	6.72049	0.160755	0.210301	0.344231	233	0	PIK
2011mTn5STM.5.23.C04	6.36896	0.329742	0.0669404	0.142201	177	0	PIH
2011mTn5STM.5.23.C04	6.63972	0.0199541	0.742449	0.851698	333	0	PIK
2011mTn5STM.5.23.D01	6.23972	0.316818	0.023	0.0562	154	0	PIH
2011mTn5STM.5.23.D01	6.23053	0.0857034	0.484506	0.623285	296	0	PIK
2011mTn5STM.5.23.D02	6.05826	0.160967	0.208	0.344	228	0	PIH
2011mTn5STM.5.23.D02	6.08612	0.184077	0.355944	0.498161	271	0	PIK
2011mTn5STM.5.23.D03	5.85308	-0.0370955	0.729313	0.846178	324	0	PIH
2011mTn5STM.5.23.D03	6.51508	-0.0155764	0.914	0.946	369	0	PIK
2011mTn5STM.5.23.D04	7.03599	-0.0138842	0.994237	0.994237	382	0	PIK
2011mTn5STM.5.23.E01	7.05151	0.239957	0.112603	0.203907	210	0	PIK
2011mTn5STM.5.23.E02	5.85712	0.0694373	0.649	0.787	315	0	PIK
2011mTn5STM.5.23.E03	5.76023	0.0838669	0.482	0.613	295	0	PIH
2011mTn5STM.5.23.E03	6.29553	0.161259	0.28444	0.434624	250	0	PIK
2011mTn5STM.5.23.E04	7.3215	1.22159	1.39e-19	6.06e-19	86	1	PIH
2011mTn5STM.5.23.F01	6.82943	0.165235	0.176228	0.302565	219	0	PIH
2011mTn5STM.5.23.F01	6.85196	0.121576	0.356844	0.498161	273	0	PIK
2011mTn5STM.5.23.F02	5.77724	-0.187072	0.223	0.358	233	0	PIH
2011mTn5STM.5.23.F02	6.73853	-0.211019	0.109429	0.201942	207	0	PIK
2011mTn5STM.5.23.F03	8.51392	2.15222	5.31e-108	7.8e-107	26	1	PIK
2011mTn5STM.5.23.F04	6.20088	0.106516	0.625	0.755	311	0	PIH
2011mTn5STM.5.23.F04	6.87963	0.292345	0.0298722	0.0683303	167	0	PIK
2011mTn5STM.5.23.G01	6.97745	0.027224	0.915	0.943	364	0	PIH
2011mTn5STM.5.23.G01	6.93005	0.0113775	0.968989	0.974089	380	0	PIK
2011mTn5STM.5.23.G02	7.0806	1.2083	3.02e-17	1.29e-16	88	1	PIH
2011mTn5STM.5.23.G02	7.98908	1.11559	3.67e-27	1.73e-26	81	1	PIK
2011mTn5STM.5.23.G03	5.88669	0.0148506	0.831832	0.899896	346	0	PIH
2011mTn5STM.5.23.G03	6.60091	-0.0173424	0.854	0.904	361	0	PIK
2011mTn5STM.5.23.G04	6.85113	-0.153375	0.254811	0.390558	245	0	PIH
2011mTn5STM.5.23.G04	6.70614	0.0116441	0.87186	0.914974	364	0	PIK
2011mTn5STM.5.23.H01	7.98404	0.266899	0.0180171	0.0451629	150	0	PIH	SM_b21527	P	METABOLISM	Inorganic ion transport and metabolism	ABC-type taurine transport system, ATPase component	Taurine import ATP-binding protein TauB (EC 3.6.3.36)	pSymB	1052860
2011mTn5STM.5.23.H01	8.6009	0.215953	0.027	0.0632	163	0	PIK	SM_b21527	P	METABOLISM	Inorganic ion transport and metabolism	ABC-type taurine transport system, ATPase component	Taurine import ATP-binding protein TauB (EC 3.6.3.36)	pSymB	1052860
2011mTn5STM.5.23.H02	8.07184	0.0181634	0.942112	0.955567	370	0	PIH
2011mTn5STM.5.23.H02	7.87177	-0.0546308	0.647	0.787	313	0	PIK
2011mTn5STM.5.23.H03	7.18345	-0.639881	7.26e-07	2.73e-06	99	1	PIH
2011mTn5STM.5.23.H03	7.16233	-0.724519	4.96e-08	1.97e-07	96	1	PIK
2011mTn5STM.5.23.H04	5.71858	-1.29807	5.63e-10	2.25e-09	94	1	PIH
2011mTn5STM.5.23.H04	5.28783	-1.27601	2.06e-07	7.87e-07	100	1	PIK
2011mTn5STM.5.24.A01	6.59645	0.331637	0.975014	0.982692	381	0	PIK	SMc00406	J	INFORMATION STORAGE AND PROCESSING	Translation, ribosomal structure and biogenesis	Epoxyqueuosine reductase QueG (queuosine biosynthesis)	Epoxyqueuosine reductase (EC 1.17.99.6) (Queuosine biosynthesis protein QueG)	chromosome	358185
2011mTn5STM.5.24.A02	7.07275	-0.178302	0.791512	0.84741	354	0	PIH	SM_b20119	L	INFORMATION STORAGE AND PROCESSING	Replication, recombination and repair	Site-specific DNA recombinase related to the DNA invertase Pin	Putative site-specific recombinase	pSymB	132619
2011mTn5STM.5.24.A02	9.02547	3.25311	0.0687	0.181	146	0	PIK	SM_b20119	L	INFORMATION STORAGE AND PROCESSING	Replication, recombination and repair	Site-specific DNA recombinase related to the DNA invertase Pin	Putative site-specific recombinase	pSymB	132619
2011mTn5STM.5.24.A03	7.27649	0.0840196	0.897	0.931	365	0	PIH	SM_b20612	T	CELLULAR PROCESSES AND SIGNALING	Signal transduction mechanisms	Signal transduction histidine kinase regulating C4-dicarboxylate transport system	C4-dicarboxylate transport sensor protein DctB (EC 2.7.13.3)	pSymB	1629760
2011mTn5STM.5.24.A03	7.87371	0.237544	0.829526	0.910109	350	0	PIK	SM_b20612	T	CELLULAR PROCESSES AND SIGNALING	Signal transduction mechanisms	Signal transduction histidine kinase regulating C4-dicarboxylate transport system	C4-dicarboxylate transport sensor protein DctB (EC 2.7.13.3)	pSymB	1629760
2011mTn5STM.5.24.A04	8.35408	3.16611	0.0569168	0.0998679	216	0	PIH							pSymB	1645426
2011mTn5STM.5.24.A04	8.17537	3.14592	0.0683	0.181	145	0	PIK							pSymB	1645426
2011mTn5STM.5.24.B01	6.72877	0.13378	0.0335	0.0881	144	0	PIH
2011mTn5STM.5.24.B01	6.27762	-0.134542	0.95	0.965343	378	0	PIK
2011mTn5STM.5.24.B02	8.72268	3.36672	0.0455691	0.0933423	185	0	PIH	SMc03838	Q	METABOLISM	Secondary metabolites biosynthesis, transport and catabolism	Predicted ABC-type transport system involved in lysophospholipase L1 biosynthesis, permease component	Hypothetical transmembrane protein	chromosome	3505492
2011mTn5STM.5.24.B02	7.64172	-0.11548	0.695	0.819	326	0	PIK	SMc03838	Q	METABOLISM	Secondary metabolites biosynthesis, transport and catabolism	Predicted ABC-type transport system involved in lysophospholipase L1 biosynthesis, permease component	Hypothetical transmembrane protein	chromosome	3505492
2011mTn5STM.5.24.B03	6.51053	-0.183816	0.749	0.821	345	0	PIH	SM_b20510	M	CELLULAR PROCESSES AND SIGNALING	Cell wall/membrane/envelop biogenesis	L-alanine-DL-glutamate epimerase or related enzyme of enolase superfamily	Probable galactonate dehydratase (EC 4.2.1.6)	pSymB	532939
2011mTn5STM.5.24.B03	7.68103	-0.207858	0.527	0.698	290	0	PIK	SM_b20510	M	CELLULAR PROCESSES AND SIGNALING	Cell wall/membrane/envelop biogenesis	L-alanine-DL-glutamate epimerase or related enzyme of enolase superfamily	Probable galactonate dehydratase (EC 4.2.1.6)	pSymB	532939
2011mTn5STM.5.24.B04	8.93393	3.30739	0.0483873	0.0945298	194	0	PIH
2011mTn5STM.5.24.B04	7.40892	-0.167632	0.981386	0.983948	383	0	PIK
2011mTn5STM.5.24.C01	6.6314	-0.148274	0.982812	0.990653	376	0	PIH
2011mTn5STM.5.24.C01	7.30963	-0.0180168	0.856903	0.928376	352	0	PIK
2011mTn5STM.5.24.C02	7.11462	0.3452	0.65	0.733	336	0	PIH	SM_b21065					Uncharacterized protein	pSymB	699338
2011mTn5STM.5.24.C02	7.1738	0.0122478	0.867523	0.929856	356	0	PIK	SM_b21065					Uncharacterized protein	pSymB	699338
2011mTn5STM.5.24.C03	7.19947	-0.16098	0.389	0.483	305	0	PIH	SMc02774	G	METABOLISM	Carbohydrate metabolism and transport	ABC-type sugar transport system, periplasmic component, contains N-terminal xre family HTH domain	Putative D-fucose, pyruvic acid or L-fucose ABC transporter, periplasmic substrate-binding component	chromosome	19940
2011mTn5STM.5.24.C03	8.0037	0.288779	0.278775	0.4816	222	0	PIK	SMc02774	G	METABOLISM	Carbohydrate metabolism and transport	ABC-type sugar transport system, periplasmic component, contains N-terminal xre family HTH domain	Putative D-fucose, pyruvic acid or L-fucose ABC transporter, periplasmic substrate-binding component	chromosome	19940
2011mTn5STM.5.24.C04	7.78246	-0.141999	0.0468	0.0934	188	0	PIH	SMc01358	R	POORLY CHARACTERIZED	General Functional Prediction only	Predicted permease	Hypothetical transmembrane protein	chromosome	1425887
2011mTn5STM.5.24.C04	8.03277	-0.60246	0.0929202	0.221623	161	0	PIK	SMc01358	R	POORLY CHARACTERIZED	General Functional Prediction only	Predicted permease	Hypothetical transmembrane protein	chromosome	1425887
2011mTn5STM.5.24.D01	7.07602	0.455386	0.258412	0.344437	284	0	PIH
2011mTn5STM.5.24.D01	6.99913	-0.0362738	0.652	0.783	320	0	PIK
2011mTn5STM.5.24.D02	8.74364	3.6592	0.0319	0.0864	140	0	PIH
2011mTn5STM.5.24.D02	6.97278	0.188436	0.109512	0.240354	174	0	PIK
2011mTn5STM.5.24.D03	8.855	3.48144	0.0433	0.0931	176	0	PIH	SMc04455	E	METABOLISM	Amino Acid metabolis and transport	Acetolactate synthase large subunit or other thiamine pyrophosphate-requiring enzyme	Putative acetolactate synthase isozyme II large subunit (EC 2.2.1.6)	chromosome	2379779
2011mTn5STM.5.24.D03	7.64525	-0.147441	0.80178	0.897619	343	0	PIK	SMc04455	E	METABOLISM	Amino Acid metabolis and transport	Acetolactate synthase large subunit or other thiamine pyrophosphate-requiring enzyme	Putative acetolactate synthase isozyme II large subunit (EC 2.2.1.6)	chromosome	2379779
2011mTn5STM.5.24.D04	8.44788	0.126928	0.495	0.667	285	0	PIK
2011mTn5STM.5.24.E01	6.83387	0.430988	0.157	0.223	268	0	PIH
2011mTn5STM.5.24.E02	7.95428	1.12809	6.08e-16	8.86e-15	26	1	PIH	SMc00670	E	METABOLISM	Amino Acid metabolis and transport	ABC-type proline/glycine betaine transport system, ATPase component	Histidine ABC transporter, ATP-binding protein	chromosome	2910321
2011mTn5STM.5.24.E02	8.32246	1.03528	5.83e-07	2.73e-06	82	1	PIK	SMc00670	E	METABOLISM	Amino Acid metabolis and transport	ABC-type proline/glycine betaine transport system, ATPase component	Histidine ABC transporter, ATP-binding protein	chromosome	2910321
2011mTn5STM.5.24.E03	8.2029	3.28181	0.0467294	0.0934477	187	0	PIH	SMa1076	K	INFORMATION STORAGE AND PROCESSING	Transcription	Transcriptional regulator, contains XRE-family HTH domain	Uncharacterized protein	pSymA	588417
2011mTn5STM.5.24.E03	7.07416	-0.137409	0.881055	0.932258	362	0	PIK	SMa1076	K	INFORMATION STORAGE AND PROCESSING	Transcription	Transcriptional regulator, contains XRE-family HTH domain	Uncharacterized protein	pSymA	588417
2011mTn5STM.5.24.E04	9.37012	3.49852	0.0437133	0.0930749	178	0	PIH
2011mTn5STM.5.24.F01	5.72308	-0.991747	4.37e-06	2.1e-05	79	1	PIH	SM_b20834	M	CELLULAR PROCESSES AND SIGNALING	Cell wall/membrane/envelop biogenesis	Capsule polysaccharide export protein KpsC/LpsZ	Probable lipopolysaccharide processing protein	pSymB	626047
2011mTn5STM.5.24.F01	6.51762	-0.0103863	0.0943495	0.222556	162	0	PIK	SM_b20834	M	CELLULAR PROCESSES AND SIGNALING	Cell wall/membrane/envelop biogenesis	Capsule polysaccharide export protein KpsC/LpsZ	Probable lipopolysaccharide processing protein	pSymB	626047
2011mTn5STM.5.24.F02	6.70662	-0.0867884	0.516	0.603	324	0	PIH	SM_b21495					Uncharacterized protein	pSymB	1417495
2011mTn5STM.5.24.F02	7.75749	0.17704	0.591	0.754	301	0	PIK	SM_b21495					Uncharacterized protein	pSymB	1417495
2011mTn5STM.5.24.F03	7.27465	2.5883	0.126241	0.262035	185	0	PIK
2011mTn5STM.5.24.F04	7.86246	0.70294	1.67e-07	1.01e-06	63	1	PIH	SM_b20130	C	METABOLISM	Energy production and conversion	CO or xanthine dehydrogenase, FAD-binding subunit	Probable oxidoreductase (EC 1.17.1.4)	pSymB	142800
2011mTn5STM.5.24.F04	8.50334	0.673466	0.000118	0.000493	92	1	PIK	SM_b20130	C	METABOLISM	Energy production and conversion	CO or xanthine dehydrogenase, FAD-binding subunit	Probable oxidoreductase (EC 1.17.1.4)	pSymB	142800
2011mTn5STM.5.24.G01	6.91138	-0.442128	0.0635	0.108	222	0	PIH	SM_b20465	K	INFORMATION STORAGE AND PROCESSING	Transcription	Sugar kinase of the NBD/HSP70 family, may contain an N-terminal HTH domain	Probable glucokinase	pSymB	477308
2011mTn5STM.5.24.G01	7.2368	0.59954	0.552	0.726	292	0	PIK	SM_b20465	K	INFORMATION STORAGE AND PROCESSING	Transcription	Sugar kinase of the NBD/HSP70 family, may contain an N-terminal HTH domain	Probable glucokinase	pSymB	477308
2011mTn5STM.5.24.G02	8.77967	4.57713	0.00668	0.0224	113	0	PIH	SMc03202	C	METABOLISM	Energy production and conversion	Pyruvate/2-oxoglutarate/acetoin dehydrogenase complex, dehydrogenase (E1) component	Probable 2-oxoisovalerate dehydrogenase beta subunit (EC 1.2.4.4)	chromosome	3166889
2011mTn5STM.5.24.G02	8.39837	1.19674	2.38e-12	1.41e-11	65	1	PIK	SMc03202	C	METABOLISM	Energy production and conversion	Pyruvate/2-oxoglutarate/acetoin dehydrogenase complex, dehydrogenase (E1) component	Probable 2-oxoisovalerate dehydrogenase beta subunit (EC 1.2.4.4)	chromosome	3166889
2011mTn5STM.5.24.G03	6.84009	-0.238099	0.00843	0.0271	118	0	PIH
2011mTn5STM.5.24.G03	7.65469	0.0983626	0.470488	0.652882	276	0	PIK
2011mTn5STM.5.24.G04	9.39903	2.98895	0.0771307	0.125195	233	0	PIH	SM_b21290	C	METABOLISM	Energy production and conversion	NADPH:quinone reductase or related Zn-dependent oxidoreductase	Putative NADPH quinone oxidoreductase protein (EC 1.6.5.5)	pSymB	866640
2011mTn5STM.5.24.G04	7.51568	-0.33124	0.121058	0.258258	180	0	PIK	SM_b21290	C	METABOLISM	Energy production and conversion	NADPH:quinone reductase or related Zn-dependent oxidoreductase	Putative NADPH quinone oxidoreductase protein (EC 1.6.5.5)	pSymB	866640
2011mTn5STM.5.24.H01	9.40121	3.65079	0.0359296	0.0904449	149	0	PIH	SMa0196	G	METABOLISM	Carbohydrate metabolism and transport	Sugar lactone lactonase YvrE	Gluconolactonase (EC 3.1.1.17)	pSymA	107744
2011mTn5STM.5.24.H01	8.42184	0.303496	0.108492	0.240354	172	0	PIK	SMa0196	G	METABOLISM	Carbohydrate metabolism and transport	Sugar lactone lactonase YvrE	Gluconolactonase (EC 3.1.1.17)	pSymA	107744
2011mTn5STM.5.24.H02	8.07129	0.210659	0.39304	0.486805	306	0	PIH	SMa1480	K	INFORMATION STORAGE AND PROCESSING	Transcription	DNA-binding transcriptional regulator, LysR family	Transcriptional regulator, LysR family	pSymA	814901
2011mTn5STM.5.24.H02	7.71918	-0.203377	0.554	0.726	293	0	PIK	SMa1480	K	INFORMATION STORAGE AND PROCESSING	Transcription	DNA-binding transcriptional regulator, LysR family	Transcriptional regulator, LysR family	pSymA	814901
2011mTn5STM.5.24.H03	7.63284	-0.655758	2.89e-07	1.63e-06	67	1	PIH
2011mTn5STM.5.24.H03	7.81733	-0.594515	0.000777	0.00304	98	1	PIK
2011mTn5STM.5.24.H04	6.65958	-0.0717727	0.402022	0.491504	310	0	PIH
2011mTn5STM.5.24.H04	6.69089	0.245019	0.791328	0.889366	341	0	PIK
2011mTn5STM.5.25.A01	7.34846	-0.150241	0.258	0.404	185	0	PIH	SMc00916	O	CELLULAR PROCESSES AND SIGNALING	Post-translational modification, protein turnover, chaperone functions	Glutathione S-transferase	Putative glutathione S-transferase (EC 2.5.1.18)	chromosome	867005
2011mTn5STM.5.25.A01	8.29317	-0.042997	0.647307	0.734445	260	0	PIK	SMc00916	O	CELLULAR PROCESSES AND SIGNALING	Post-translational modification, protein turnover, chaperone functions	Glutathione S-transferase	Putative glutathione S-transferase (EC 2.5.1.18)	chromosome	867005
2011mTn5STM.5.25.A02	8.07438	0.00592486	0.847	0.906	271	0	PIH
2011mTn5STM.5.25.A02	7.92965	0.0209767	0.841	0.884	280	0	PIK
2011mTn5STM.5.25.A03	8.06858	0.195681	0.0879	0.169	151	0	PIH	SMc02982	R	POORLY CHARACTERIZED	General Functional Prediction only	Predicted N-acetyltransferase YhbS	Acetyltransferase family protein (EC 2.3.1.-)	chromosome	3103614
2011mTn5STM.5.25.A03	8.28176	-0.106701	0.319805	0.451399	209	0	PIK	SMc02982	R	POORLY CHARACTERIZED	General Functional Prediction only	Predicted N-acetyltransferase YhbS	Acetyltransferase family protein (EC 2.3.1.-)	chromosome	3103614
2011mTn5STM.5.25.A04	6.49261	-1.41247	5.76e-11	2.93e-10	57	1	PIH	SM_b20834	M	CELLULAR PROCESSES AND SIGNALING	Cell wall/membrane/envelop biogenesis	Capsule polysaccharide export protein KpsC/LpsZ	Probable lipopolysaccharide processing protein	pSymB	626113
2011mTn5STM.5.25.A04	6.3651	-1.21701	8.02e-10	3.53e-09	67	1	PIK	SM_b20834	M	CELLULAR PROCESSES AND SIGNALING	Cell wall/membrane/envelop biogenesis	Capsule polysaccharide export protein KpsC/LpsZ	Probable lipopolysaccharide processing protein	pSymB	626113
2011mTn5STM.5.25.B01	8.01304	-0.240693	0.00680587	0.0186198	106	0	PIH	SMa0945					Uncharacterized protein	pSymA	528343
2011mTn5STM.5.25.B01	7.41392	-0.310662	0.0102386	0.0243579	124	0	PIK	SMa0945					Uncharacterized protein	pSymA	528343
2011mTn5STM.5.25.B02	7.6656	-0.106067	0.43	0.597	208	0	PIH							pSymA	691267
2011mTn5STM.5.25.B02	8.14749	-0.0406881	0.696	0.774	265	0	PIK							pSymA	691267
2011mTn5STM.5.25.B03	6.97728	-0.603904	0.000192268	0.000626492	89	1	PIH	SMc01410					Putative lipoprotein transmembrane	chromosome	2253401
2011mTn5STM.5.25.B03	7.95408	-0.452101	1.18e-05	4.06e-05	86	1	PIK	SMc01410					Putative lipoprotein transmembrane	chromosome	2253401
2011mTn5STM.5.25.C02	7.91675	0.221349	0.156	0.277	163	0	PIH							pSymB	853492
2011mTn5STM.5.25.C02	7.7504	-0.0252473	0.834308	0.882154	279	0	PIK							pSymB	853492
2011mTn5STM.5.25.C03	7.40886	0.103366	0.318	0.485	190	0	PIH	SM_b21313	G	METABOLISM	Carbohydrate metabolism and transport	Glycosyltransferase, GT2 family	Putative bifunctional glycosyltransferase,forming alpha-glycosyl and beta-glycosyl linkages protein WgeB (Formerly ExpE2)	pSymB	977594
2011mTn5STM.5.25.C03	8.01663	0.208493	0.0298423	0.0619964	142	0	PIK	SM_b21313	G	METABOLISM	Carbohydrate metabolism and transport	Glycosyltransferase, GT2 family	Putative bifunctional glycosyltransferase,forming alpha-glycosyl and beta-glycosyl linkages protein WgeB (Formerly ExpE2)	pSymB	977594
2011mTn5STM.5.25.C04	7.47852	0.018966	0.842	0.905	270	0	PIH	SM_b21368	C	METABOLISM	Energy production and conversion	Heme/copper-type cytochrome/quinol oxidase, subunit 2	Putative cytochrome c oxidase chain II protein (EC 1.9.3.1)	pSymB	1032298
2011mTn5STM.5.25.C04	7.75823	-0.342816	0.00501385	0.0130338	113	0	PIK	SM_b21368	C	METABOLISM	Energy production and conversion	Heme/copper-type cytochrome/quinol oxidase, subunit 2	Putative cytochrome c oxidase chain II protein (EC 1.9.3.1)	pSymB	1032298
2011mTn5STM.5.25.D01	7.84057	-0.526165	1.5e-07	6.23e-07	70	1	PIH	SM_b21021	K	INFORMATION STORAGE AND PROCESSING	Transcription	DNA-binding transcriptional regulator LsrR, DeoR family	Putative transcriptional regulator protein	pSymB	645027
2011mTn5STM.5.25.D01	7.70204	-0.605827	2.11e-06	7.59e-06	82	1	PIK	SM_b21021	K	INFORMATION STORAGE AND PROCESSING	Transcription	DNA-binding transcriptional regulator LsrR, DeoR family	Putative transcriptional regulator protein	pSymB	645027
2011mTn5STM.5.25.D02	7.49019	-0.0276073	0.72966	0.836369	253	0	PIH	SM_b20463					Uncharacterized protein	pSymB	476292
2011mTn5STM.5.25.D02	7.27413	-0.16805	0.165613	0.270478	180	0	PIK	SM_b20463					Uncharacterized protein	pSymB	476292
2011mTn5STM.5.25.D03	7.94284	0.722356	2.21e-10	1.05e-09	61	1	PIH	SMc03811	G	METABOLISM	Carbohydrate metabolism and transport	Sugar phosphate isomerase/epimerase	Uncharacterized protein	chromosome	3478478
2011mTn5STM.5.25.D03	8.47107	0.811346	1.73e-14	8.1e-14	63	1	PIK	SMc03811	G	METABOLISM	Carbohydrate metabolism and transport	Sugar phosphate isomerase/epimerase	Uncharacterized protein	chromosome	3478478
2011mTn5STM.5.25.D04	8.52544	0.446524	2.9e-07	1.1e-06	78	1	PIK
2011mTn5STM.5.25.E01	8.71012	-0.0590257	0.368	0.533	200	0	PIH							pSymA	408504
2011mTn5STM.5.25.E01	8.65597	0.179037	0.078722	0.144242	161	0	PIK							pSymA	408504
2011mTn5STM.5.25.E02	6.96229	-0.444902	0.00249	0.00735	98	0	PIH	SMc00473	G	METABOLISM	Carbohydrate metabolism and transport	Sugar or nucleoside kinase, ribokinase family	Putative carbohydrate kinase (EC 2.7.1.-)	chromosome	1949967
2011mTn5STM.5.25.E02	7.04643	-0.434164	0.000751135	0.00209042	106	1	PIK	SMc00473	G	METABOLISM	Carbohydrate metabolism and transport	Sugar or nucleoside kinase, ribokinase family	Putative carbohydrate kinase (EC 2.7.1.-)	chromosome	1949967
2011mTn5STM.5.25.E03	7.69838	0.642112	1.36e-08	5.89e-08	67	1	PIH	SM_b21426	M	CELLULAR PROCESSES AND SIGNALING	Cell wall/membrane/envelop biogenesis	Nucleoside-diphosphate-sugar epimerase	Putative sugar nucleotide oxidoreductaseepimerase protein	pSymB	1358096
2011mTn5STM.5.25.E03	7.98483	0.6101	2.45e-07	9.5e-07	76	1	PIK	SM_b21426	M	CELLULAR PROCESSES AND SIGNALING	Cell wall/membrane/envelop biogenesis	Nucleoside-diphosphate-sugar epimerase	Putative sugar nucleotide oxidoreductaseepimerase protein	pSymB	1358096
2011mTn5STM.5.25.E04	7.66916	0.0547183	0.649327	0.762368	247	0	PIH
2011mTn5STM.5.25.F01	8.78282	0.141617	0.0422234	0.088092	139	0	PIH	SM_b20199	G	METABOLISM	Carbohydrate metabolism and transport	Fructose/tagatose bisphosphate aldolase	Fructose-bisphosphate aldolase (FBP aldolase) (FBPA) (EC 4.1.2.13) (Fructose-1,6-bisphosphate aldolase)	pSymB	208290
2011mTn5STM.5.25.F01	8.76307	-0.0200335	0.826706	0.880427	277	0	PIK	SM_b20199	G	METABOLISM	Carbohydrate metabolism and transport	Fructose/tagatose bisphosphate aldolase	Fructose-bisphosphate aldolase (FBP aldolase) (FBPA) (EC 4.1.2.13) (Fructose-1,6-bisphosphate aldolase)	pSymB	208290
2011mTn5STM.5.25.F02	8.94431	1.50775	5.06e-52	5.24e-51	28	1	PIH	SMa0058	G	METABOLISM	Carbohydrate metabolism and transport	Mannose or cellobiose epimerase, N-acyl-D-glucosamine 2-epimerase family	N-acylglucosamine 2-epimerase family protein (EC 5.-.-.-)	pSymA	29986
2011mTn5STM.5.25.F02	9.59813	1.48572	1.26e-54	1.16e-53	32	1	PIK	SMa0058	G	METABOLISM	Carbohydrate metabolism and transport	Mannose or cellobiose epimerase, N-acyl-D-glucosamine 2-epimerase family	N-acylglucosamine 2-epimerase family protein (EC 5.-.-.-)	pSymA	29986
2011mTn5STM.5.25.F03	9.19785	1.7099	9.89e-51	8.11e-50	36	1	PIK
2011mTn5STM.5.25.G01	8.32944	0.25919	0.00237	0.00714	96	0	PIH	SM_b20049	J	INFORMATION STORAGE AND PROCESSING	Translation, ribosomal structure and biogenesis	Translation elongation factor EF-G, a GTPase	Putative elongation factor G protein	pSymB	60460
2011mTn5STM.5.25.G01	7.97142	0.285871	0.00573	0.0144474	117	0	PIK	SM_b20049	J	INFORMATION STORAGE AND PROCESSING	Translation, ribosomal structure and biogenesis	Translation elongation factor EF-G, a GTPase	Putative elongation factor G protein	pSymB	60460
2011mTn5STM.5.25.G02	6.73212	-0.310954	0.0573246	0.115445	144	0	PIH	SMc00478	X	Mobilome	Mobilome: prophages, transposons	Uncharacterized conserved protein	Uncharacterized protein	chromosome	1940834
2011mTn5STM.5.25.G02	7.72848	-0.586725	5.58e-07	2.06e-06	80	1	PIK	SMc00478	X	Mobilome	Mobilome: prophages, transposons	Uncharacterized conserved protein	Uncharacterized protein	chromosome	1940834
2011mTn5STM.5.25.G03	8.41165	1.35717	6.24e-43	5.48e-42	33	1	PIH	SMa2381	K	INFORMATION STORAGE AND PROCESSING	Transcription	DNA-binding transcriptional regulator, AcrR family	Uncharacterized protein	pSymA	1345160
2011mTn5STM.5.25.G03	9.17766	1.40957	7.04e-54	6.3e-53	33	1	PIK	SMa2381	K	INFORMATION STORAGE AND PROCESSING	Transcription	DNA-binding transcriptional regulator, AcrR family	Uncharacterized protein	pSymA	1345160
2011mTn5STM.5.25.G04	8.07193	0.0304745	0.762	0.856	258	0	PIH	SMa2359	S	POORLY CHARACTERIZED	Function Unknown	Uncharacterized membrane protein YfcA	UPF0721 transmembrane protein	pSymA	1331091
2011mTn5STM.5.25.G04	7.71233	-0.0625166	0.619256	0.719215	254	0	PIK	SMa2359	S	POORLY CHARACTERIZED	Function Unknown	Uncharacterized membrane protein YfcA	UPF0721 transmembrane protein	pSymA	1331091
2011mTn5STM.5.25.H01	6.75139	-0.126602	0.349	0.52	194	0	PIH	SMc04362	G	METABOLISM	Carbohydrate metabolism and transport	Predicted arabinose efflux permease, MFS family	Putative transport protein	chromosome	2240951
2011mTn5STM.5.25.H01	7.22144	-0.438778	0.000454607	0.00132781	101	1	PIK	SMc04362	G	METABOLISM	Carbohydrate metabolism and transport	Predicted arabinose efflux permease, MFS family	Putative transport protein	chromosome	2240951
2011mTn5STM.5.25.H02	8.18327	0.0825575	0.516396	0.656819	228	0	PIH	SMc02419	E	METABOLISM	Amino Acid metabolis and transport	ABC-type dipeptide/oligopeptide/nickel transport system, permease component	Putative allantoin and other purine derivative ABC transporter, permease component	chromosome	2792575
2011mTn5STM.5.25.H02	7.71773	-0.432582	0.00025681	0.000789156	96	1	PIK	SMc02419	E	METABOLISM	Amino Acid metabolis and transport	ABC-type dipeptide/oligopeptide/nickel transport system, permease component	Putative allantoin and other purine derivative ABC transporter, permease component	chromosome	2792575
2011mTn5STM.5.25.H03	8.02198	-0.0138063	0.824	0.895	267	0	PIH	SMc00032	S	POORLY CHARACTERIZED	Function Unknown	Uncharacterized membrane protein HdeD, DUF308 family	Hypothetical transmembrane protein	chromosome	1045445
2011mTn5STM.5.25.H03	8.04977	-0.100147	0.40538	0.539342	221	0	PIK	SMc00032	S	POORLY CHARACTERIZED	Function Unknown	Uncharacterized membrane protein HdeD, DUF308 family	Hypothetical transmembrane protein	chromosome	1045445
2011mTn5STM.5.25.H04	8.79534	-0.157757	0.0495	0.102	141	0	PIH	SMa1368	S	POORLY CHARACTERIZED	Function Unknown	Uncharacterized membrane protein YfcA	UPF0721 transmembrane protein	pSymA	752265
2011mTn5STM.5.25.H04	8.58646	-0.07307	0.40636	0.539342	222	0	PIK	SMa1368	S	POORLY CHARACTERIZED	Function Unknown	Uncharacterized membrane protein YfcA	UPF0721 transmembrane protein	pSymA	752265
2011mTn5STM.5.26.A01	6.94908	-0.203141	0.256803	0.402325	180	0	PIH
2011mTn5STM.5.26.A01	7.46355	-0.0575255	0.894447	0.9399	267	0	PIK
2011mTn5STM.5.26.A02	7.62146	0.103362	0.395996	0.551686	201	0	PIH
2011mTn5STM.5.26.A02	7.09082	-0.240179	0.245	0.396	174	0	PIK
2011mTn5STM.5.26.A03	7.79052	0.307867	0.00307787	0.00789054	110	0	PIH	SM_b20266	E	METABOLISM	Amino Acid metabolis and transport	ABC-type polar amino acid transport system, ATPase component	Putative amino acid ABC transporter ATP-binding protein	pSymB	270770
2011mTn5STM.5.26.A03	7.81782	0.415118	0.00528806	0.0144267	103	0	PIK	SM_b20266	E	METABOLISM	Amino Acid metabolis and transport	ABC-type polar amino acid transport system, ATPase component	Putative amino acid ABC transporter ATP-binding protein	pSymB	270770
2011mTn5STM.5.26.B01	7.51217	0.314525	0.0102335	0.0234621	123	0	PIH	SMc01148	R	POORLY CHARACTERIZED	General Functional Prediction only	Ketosteroid isomerase homolog	Uncharacterized protein	chromosome	403540
2011mTn5STM.5.26.B01	6.66687	0.0954387	0.610541	0.73219	234	0	PIK	SMc01148	R	POORLY CHARACTERIZED	General Functional Prediction only	Ketosteroid isomerase homolog	Uncharacterized protein	chromosome	403540
2011mTn5STM.5.26.B02	5.97619	-1.06855	1.29e-06	4.39e-06	83	1	PIH	SMc01006	O	CELLULAR PROCESSES AND SIGNALING	Post-translational modification, protein turnover, chaperone functions	NifU homolog involved in Fe-S cluster formation	Uncharacterized protein	chromosome	1533060
2011mTn5STM.5.26.B02	6.56968	-0.421529	0.0446124	0.0980529	127	0	PIK	SMc01006	O	CELLULAR PROCESSES AND SIGNALING	Post-translational modification, protein turnover, chaperone functions	NifU homolog involved in Fe-S cluster formation	Uncharacterized protein	chromosome	1533060
2011mTn5STM.5.26.B03	9.3298	2.17766	3.59e-97	2.15e-96	47	1	PIH	SMa1091					Uncharacterized protein	pSymA	596804
2011mTn5STM.5.26.B03	9.97355	2.08505	1.23e-100	1.12e-99	31	1	PIK	SMa1091					Uncharacterized protein	pSymA	596804
2011mTn5STM.5.26.B04	8.75999	2.04048	4.56e-121	3.21e-120	40	1	PIH	SMa0516	I	METABOLISM	Lipid transport and metabolism	3-hydroxyisobutyrate dehydrogenase or related beta-hydroxyacid dehydrogenase	Dehydrogenase	pSymA	279301
2011mTn5STM.5.26.B04	8.38203	1.93522	5.62e-81	4.16e-80	38	1	PIK	SMa0516	I	METABOLISM	Lipid transport and metabolism	3-hydroxyisobutyrate dehydrogenase or related beta-hydroxyacid dehydrogenase	Dehydrogenase	pSymA	279301
2011mTn5STM.5.26.C02	8.57775	1.62167	4.77e-43	2.36e-42	57	1	PIH
2011mTn5STM.5.26.C02	8.36501	1.75163	2.46e-35	1.28e-34	54	1	PIK
2011mTn5STM.5.26.C03	6.96692	0.285442	0.0538	0.103	147	0	PIH
2011mTn5STM.5.26.C03	7.03857	-0.0537792	0.911594	0.945585	270	0	PIK
2011mTn5STM.5.26.C04	7.12135	-0.0242948	0.82124	0.887317	261	0	PIH
2011mTn5STM.5.26.C04	7.00778	-0.291492	0.115	0.212624	152	0	PIK
2011mTn5STM.5.26.D01	7.42871	0.406601	0.00119083	0.0032923	102	1	PIH
2011mTn5STM.5.26.D01	7.01669	0.442387	0.0116908	0.0304177	108	0	PIK
2011mTn5STM.5.26.D02	6.96899	0.201358	0.185	0.312	167	0	PIH
2011mTn5STM.5.26.D02	6.37996	-0.214593	0.310263	0.468731	186	0	PIK
2011mTn5STM.5.26.D03	7.33907	0.821337	2.42e-12	9.36e-12	73	1	PIH	SMa0171	T	CELLULAR PROCESSES AND SIGNALING	Signal transduction mechanisms	Fermentation-respiration switch protein FrsA, has esterase activity, DUF1100 family	Uncharacterized protein	pSymA	93669
2011mTn5STM.5.26.D03	7.55236	0.590866	3.35e-07	1.24e-06	76	1	PIK	SMa0171	T	CELLULAR PROCESSES AND SIGNALING	Signal transduction mechanisms	Fermentation-respiration switch protein FrsA, has esterase activity, DUF1100 family	Uncharacterized protein	pSymA	93669
2011mTn5STM.5.26.D04	5.79652	-0.084717	0.805	0.887	255	0	PIK
2011mTn5STM.5.26.E02	6.28896	-0.057847	0.764759	0.85101	253	0	PIH
2011mTn5STM.5.26.E02	6.23087	0.375462	0.281011	0.443619	178	0	PIK
2011mTn5STM.5.26.E03	8.77668	2.26448	4.57e-194	4.45e-193	29	1	PIH	SM_b20248					Uncharacterized protein	pSymB	254601
2011mTn5STM.5.26.E03	8.71881	2.2191	3.72e-139	4.54e-138	23	1	PIK	SM_b20248					Uncharacterized protein	pSymB	254601
2011mTn5STM.5.26.E04	6.98608	0.672839	5.51e-07	1.9e-06	82	1	PIH
2011mTn5STM.5.26.F01	7.30637	0.608355	4.57e-06	1.52e-05	85	1	PIH
2011mTn5STM.5.26.F01	6.89089	0.498191	0.00136	0.0041	93	1	PIK
2011mTn5STM.5.26.F02	8.26964	-0.155481	0.237143	0.375698	178	0	PIH	SMc02691	Q	METABOLISM	Secondary metabolites biosynthesis, transport and catabolism	Predicted benzoate:H+ symporter BenE	Membrane transport protein	chromosome	2541933
2011mTn5STM.5.26.F02	8.71734	0.121565	0.474	0.625	213	0	PIK	SMc02691	Q	METABOLISM	Secondary metabolites biosynthesis, transport and catabolism	Predicted benzoate:H+ symporter BenE	Membrane transport protein	chromosome	2541933
2011mTn5STM.5.26.F03	6.71083	-0.467806	0.00494	0.0136	102	0	PIK
2011mTn5STM.5.26.F04	6.57753	0.0423073	0.774182	0.85281	256	0	PIH
2011mTn5STM.5.26.F04	6.85226	0.119118	0.416756	0.576889	203	0	PIK
2011mTn5STM.5.26.G01	7.04249	-0.484978	0.00126644	0.00346735	103	1	PIH	SMc00165	I	METABOLISM	Lipid transport and metabolism	NAD(P)-dependent dehydrogenase, short-chain alcohol dehydrogenase family	Probable oxidoreductase (EC 1.-.-.-)	chromosome	1999868
2011mTn5STM.5.26.G01	6.81109	0.186774	0.507	0.663	215	0	PIK	SMc00165	I	METABOLISM	Lipid transport and metabolism	NAD(P)-dependent dehydrogenase, short-chain alcohol dehydrogenase family	Probable oxidoreductase (EC 1.-.-.-)	chromosome	1999868
2011mTn5STM.5.26.G02	6.36921	-0.0469645	0.733264	0.831697	248	0	PIH	SMc01625	G	METABOLISM	Carbohydrate metabolism and transport	ABC-type sugar transport system, ATPase component	Putative polyol ABC transporter, ATP-binding component	chromosome	2417596
2011mTn5STM.5.26.G02	6.92235	-0.137788	0.345927	0.514315	189	0	PIK	SMc01625	G	METABOLISM	Carbohydrate metabolism and transport	ABC-type sugar transport system, ATPase component	Putative polyol ABC transporter, ATP-binding component	chromosome	2417596
2011mTn5STM.5.26.H01	9.3124	0.748315	2.91e-17	1.19e-16	69	1	PIH	SMc00902	J	INFORMATION STORAGE AND PROCESSING	Translation, ribosomal structure and biogenesis	16S rRNA G966 N2-methylase RsmD	Uncharacterized protein	chromosome	881413
2011mTn5STM.5.26.H01	9.50129	0.925453	2.23e-32	1.12e-31	56	1	PIK	SMc00902	J	INFORMATION STORAGE AND PROCESSING	Translation, ribosomal structure and biogenesis	16S rRNA G966 N2-methylase RsmD	Uncharacterized protein	chromosome	881413
2011mTn5STM.5.26.H03	8.63622	0.13419	0.122053	0.212462	162	0	PIH							chromosome	2631157
2011mTn5STM.5.26.H03	8.34858	0.124918	0.215016	0.35333	171	0	PIK							chromosome	2631157
2011mTn5STM.5.26.H04	8.73678	0.0558017	0.501	0.648	218	0	PIH	SM_b21174	P	METABOLISM	Inorganic ion transport and metabolism	ABC-type phosphate/phosphonate transport system, permease component	Phosphate uptake ABC transporter permease protein	pSymB	920205
2011mTn5STM.5.26.H04	8.17591	0.0813692	0.555083	0.69017	226	0	PIK	SM_b21174	P	METABOLISM	Inorganic ion transport and metabolism	ABC-type phosphate/phosphonate transport system, permease component	Phosphate uptake ABC transporter permease protein	pSymB	920205
2011mTn5STM.5.27.A01	7.91874	0.337398	0.0335	0.0857	114	0	PIH							pSymA	265992
2011mTn5STM.5.27.A01	8.39376	0.246207	0.00942582	0.0315979	88	0	PIK							pSymA	265992
2011mTn5STM.5.27.A02	6.83466	0.199479	0.255358	0.414247	180	0	PIH	SMc04383	R	POORLY CHARACTERIZED	General Functional Prediction only	Uncharacterized metalloenzyme YdcJ, glyoxalase superfamily	Uncharacterized protein	chromosome	3583486
2011mTn5STM.5.27.A02	6.88225	0.670853	0.0534828	0.140848	112	0	PIK	SMc04383	R	POORLY CHARACTERIZED	General Functional Prediction only	Uncharacterized metalloenzyme YdcJ, glyoxalase superfamily	Uncharacterized protein	chromosome	3583486
2011mTn5STM.5.27.A04	8.18116	0.112092	0.218	0.372	171	0	PIH
2011mTn5STM.5.27.A04	7.82815	-0.0611646	0.729	0.843	255	0	PIK
2011mTn5STM.5.27.B01	7.76171	-0.0501479	0.707	0.791	261	0	PIH
2011mTn5STM.5.27.B01	6.99249	-0.264636	0.0796	0.186	126	0	PIK
2011mTn5STM.5.27.B02	7.12469	0.256193	0.0730952	0.164183	130	0	PIH	SMa0717	G	METABOLISM	Carbohydrate metabolism and transport	Sugar lactone lactonase YvrE	Uncharacterized protein	pSymA	390846
2011mTn5STM.5.27.B02	7.27559	-0.177225	0.192	0.348	163	0	PIK	SMa0717	G	METABOLISM	Carbohydrate metabolism and transport	Sugar lactone lactonase YvrE	Uncharacterized protein	pSymA	390846
2011mTn5STM.5.27.B03	7.62582	0.331534	0.0350855	0.0883186	116	0	PIH	SMc00429	K	INFORMATION STORAGE AND PROCESSING	Transcription	AraC-type DNA-binding domain and AraC-containing proteins	Putative transcriptional regulator	chromosome	377746
2011mTn5STM.5.27.B03	8.14201	0.188839	0.129773	0.26402	145	0	PIK	SMc00429	K	INFORMATION STORAGE AND PROCESSING	Transcription	AraC-type DNA-binding domain and AraC-containing proteins	Putative transcriptional regulator	chromosome	377746
2011mTn5STM.5.27.C02	7.63997	0.204533	0.108	0.225	140	0	PIH							pSymA	358635
2011mTn5STM.5.27.C02	7.58553	0.55185	0.0706159	0.170752	122	0	PIK							pSymA	358635
2011mTn5STM.5.27.C04	8.29502	-0.181682	0.0975	0.208	137	0	PIH	SMc01414	L	INFORMATION STORAGE AND PROCESSING	Replication, recombination and repair	ATP-dependent exoDNAse (exonuclease V), alpha subunit, helicase superfamily I	Exodeoxyribonuclease V (EC 3.1.11.5)	chromosome	226353
2011mTn5STM.5.27.C04	8.40195	-0.0456451	0.611771	0.767967	235	0	PIK	SMc01414	L	INFORMATION STORAGE AND PROCESSING	Replication, recombination and repair	ATP-dependent exoDNAse (exonuclease V), alpha subunit, helicase superfamily I	Exodeoxyribonuclease V (EC 3.1.11.5)	chromosome	226353
2011mTn5STM.5.27.D01	10.2345	2.37066	7.38e-191	5.38e-189	4	1	PIH	SM_b20436	P	METABOLISM	Inorganic ion transport and metabolism	Nitrate/nitrite transporter NarK	Probable nitrate transporter	pSymB	451036
2011mTn5STM.5.27.D01	9.95793	2.34964	5.04e-243	2.97e-241	5	1	PIK	SM_b20436	P	METABOLISM	Inorganic ion transport and metabolism	Nitrate/nitrite transporter NarK	Probable nitrate transporter	pSymB	451036
2011mTn5STM.5.27.D02	7.23852	0.27316	0.0543	0.129	123	0	PIH	SM_b20650	I	METABOLISM	Lipid transport and metabolism	Acyl-CoA synthetase (AMP-forming)/AMP-acid ligase II	Long-chain-fatty-acid-CoA ligase (EC 6.2.1.3)	pSymB	1452693
2011mTn5STM.5.27.D02	6.95829	0.204197	0.136803	0.276417	146	0	PIK	SM_b20650	I	METABOLISM	Lipid transport and metabolism	Acyl-CoA synthetase (AMP-forming)/AMP-acid ligase II	Long-chain-fatty-acid-CoA ligase (EC 6.2.1.3)	pSymB	1452693
2011mTn5STM.5.27.D03	9.42398	2.04776	5.37e-77	6.81e-76	23	1	PIH							pSymA	161492
2011mTn5STM.5.27.D03	9.71648	2.06815	2.96e-272	2.91e-270	3	1	PIK							pSymA	161492
2011mTn5STM.5.27.D04	9.5	1.2734	3e-22	2.01e-21	44	1	PIK
2011mTn5STM.5.27.E01	7.38568	-0.169015	0.19	0.341	163	0	PIH
2011mTn5STM.5.27.E01	7.15211	-0.0365601	0.870086	0.936751	274	0	PIK
2011mTn5STM.5.27.E02	9.4899	2.29707	4.32e-197	6.3e-195	2	1	PIH	SMc03815	G	METABOLISM	Carbohydrate metabolism and transport	ABC-type sugar transport system, ATPase component	Putative ATP binding ABC transporter	chromosome	3482687
2011mTn5STM.5.27.E02	9.7233	2.25016	5.83e-75	8.6e-74	20	1	PIK	SMc03815	G	METABOLISM	Carbohydrate metabolism and transport	ABC-type sugar transport system, ATPase component	Putative ATP binding ABC transporter	chromosome	3482687
2011mTn5STM.5.27.E03	7.06563	-0.154097	0.297274	0.466448	186	0	PIH	SMc04339					Uncharacterized protein	chromosome	2145714
2011mTn5STM.5.27.E03	7.15319	-0.14932	0.33	0.509	190	0	PIK	SMc04339					Uncharacterized protein	chromosome	2145714
2011mTn5STM.5.27.E04	8.22292	0.129861	0.282436	0.450362	183	0	PIH
2011mTn5STM.5.27.F01	9.63198	2.02739	3.26e-164	1.06e-162	9	1	PIH	SM_b20895	G	METABOLISM	Carbohydrate metabolism and transport	ABC-type xylose transport system, periplasmic component	ABC transporter, periplasmic solute-binding protein	pSymB	1303198
2011mTn5STM.5.27.F01	9.46417	2.06197	7.09e-81	1.16e-79	18	1	PIK	SM_b20895	G	METABOLISM	Carbohydrate metabolism and transport	ABC-type xylose transport system, periplasmic component	ABC transporter, periplasmic solute-binding protein	pSymB	1303198
2011mTn5STM.5.27.F02	6.61224	-0.180275	0.309861	0.473715	191	0	PIH	SM_b21144	M	CELLULAR PROCESSES AND SIGNALING	Cell wall/membrane/envelop biogenesis	Periplasmic glycine betaine/choline-binding (lipo)protein of an ABC-type transport system (osmoprotectant binding protein)	Putative choline uptake ABC transporter periplasmic solute-binding protein	pSymB	888697
2011mTn5STM.5.27.F02	6.91296	-0.309448	0.141027	0.281102	148	0	PIK	SM_b21144	M	CELLULAR PROCESSES AND SIGNALING	Cell wall/membrane/envelop biogenesis	Periplasmic glycine betaine/choline-binding (lipo)protein of an ABC-type transport system (osmoprotectant binding protein)	Putative choline uptake ABC transporter periplasmic solute-binding protein	pSymB	888697
2011mTn5STM.5.27.F03	7.65397	0.364594	0.0845131	0.194776	128	0	PIK
2011mTn5STM.5.27.G01	7.87786	0.0542379	0.6	0.727	241	0	PIH							chromosome	324690
2011mTn5STM.5.27.G01	7.52212	-0.136641	0.635	0.784284	239	0	PIK							chromosome	324690
2011mTn5STM.5.27.G02	6.6628	0.269725	0.196	0.348	164	0	PIH							pSymB	1494032
2011mTn5STM.5.27.G02	7.45972	0.150131	0.28	0.456	181	0	PIK							pSymB	1494032
2011mTn5STM.5.27.G03	7.16839	-0.130564	0.336	0.493	199	0	PIH	SM_b21272	K	INFORMATION STORAGE AND PROCESSING	Transcription	DNA-binding transcriptional regulator, LacI/PurR family	Putative lacI family transcritional regulator protein	pSymB	846781
2011mTn5STM.5.27.G03	7.30777	-0.510131	0.0418	0.116	106	0	PIK	SM_b21272	K	INFORMATION STORAGE AND PROCESSING	Transcription	DNA-binding transcriptional regulator, LacI/PurR family	Putative lacI family transcritional regulator protein	pSymB	846781
2011mTn5STM.5.27.G04	8.57122	-0.253736	0.00296	0.0096	90	0	PIH	SMc02737	E	METABOLISM	Amino Acid metabolis and transport	ABC-type proline/glycine betaine transport system, periplasmic component	Putative choline ABC transporter, periplasmic solute-binding component	chromosome	2592018
2011mTn5STM.5.27.G04	8.28304	-0.224485	0.0778	0.184	125	0	PIK	SMc02737	E	METABOLISM	Amino Acid metabolis and transport	ABC-type proline/glycine betaine transport system, periplasmic component	Putative choline ABC transporter, periplasmic solute-binding component	chromosome	2592018
2011mTn5STM.5.27.H01	8.09995	-0.275973	0.00368179	0.0118141	91	0	PIH	SMc01882	E	METABOLISM	Amino Acid metabolis and transport	Predicted branched-chain amino acid permease (azaleucine resistance)	Uncharacterized protein	chromosome	2324773
2011mTn5STM.5.27.H01	8.56625	-0.193491	0.0387	0.109	105	0	PIK	SMc01882	E	METABOLISM	Amino Acid metabolis and transport	Predicted branched-chain amino acid permease (azaleucine resistance)	Uncharacterized protein	chromosome	2324773
2011mTn5STM.5.27.H02	8.53082	0.104426	0.331	0.493	196	0	PIH	SMc03117	E	METABOLISM	Amino Acid metabolis and transport	ABC-type branched-chain amino acid transport system, permease component	Putative methionine ABC transporter, permease component	chromosome	3220517
2011mTn5STM.5.27.H02	8.36279	-0.0583671	0.521	0.674	228	0	PIK	SMc03117	E	METABOLISM	Amino Acid metabolis and transport	ABC-type branched-chain amino acid transport system, permease component	Putative methionine ABC transporter, permease component	chromosome	3220517
2011mTn5STM.5.27.H03	8.06484	-0.0381564	0.682344	0.781941	254	0	PIH	SMc01051	R	POORLY CHARACTERIZED	General Functional Prediction only	Uncharacterized conserved protein YabN, contains tetrapyrrole methylase and MazG-like pyrophosphatase domain	Uncharacterized protein	chromosome	1582275
2011mTn5STM.5.27.H03	7.91574	-0.102358	0.295945	0.471912	185	0	PIK	SMc01051	R	POORLY CHARACTERIZED	General Functional Prediction only	Uncharacterized conserved protein YabN, contains tetrapyrrole methylase and MazG-like pyrophosphatase domain	Uncharacterized protein	chromosome	1582275
2011mTn5STM.5.27.H04	7.37621	-0.0515882	0.661	0.766	252	0	PIH	SMc01469	N	CELLULAR PROCESSES AND SIGNALING	Cell motility	Methyl-accepting chemotaxis protein	Probable methyl accepting chemotaxis transmembrane protein	chromosome	2317453
2011mTn5STM.5.27.H04	6.62128	-0.542495	0.371654	0.548372	199	0	PIK	SMc01469	N	CELLULAR PROCESSES AND SIGNALING	Cell motility	Methyl-accepting chemotaxis protein	Probable methyl accepting chemotaxis transmembrane protein	chromosome	2317453
2011mTn5STM.5.28.A01	6.23765	-0.05059	0.881	0.932	275	0	PIH
2011mTn5STM.5.28.A01	7.06502	0.101723	0.412582	0.588408	206	0	PIK
2011mTn5STM.5.28.A02	4.83537	-2.63252	4.93e-15	3.6e-14	40	1	PIH	SMc03111	G	METABOLISM	Carbohydrate metabolism and transport	Mannose or cellobiose epimerase, N-acyl-D-glucosamine 2-epimerase family	Mannose-6-phosphate isomerase (EC 5.3.1.8) (Phosphohexomutase) (Phosphomannose isomerase) (PMI)	chromosome	3230291
2011mTn5STM.5.28.A02	4.76625	-2.60294	2.77e-16	1.85e-15	44	1	PIK	SMc03111	G	METABOLISM	Carbohydrate metabolism and transport	Mannose or cellobiose epimerase, N-acyl-D-glucosamine 2-epimerase family	Mannose-6-phosphate isomerase (EC 5.3.1.8) (Phosphohexomutase) (Phosphomannose isomerase) (PMI)	chromosome	3230291
2011mTn5STM.5.28.A03	9.11705	0.289583	0.000318	0.00135	69	1	PIH	SMc01217	G	METABOLISM	Carbohydrate metabolism and transport	Predicted arabinose efflux permease, MFS family	MFS-type transport protein	chromosome	1708095
2011mTn5STM.5.28.A03	9.35364	0.329957	9.3e-08	5.07e-07	54	1	PIK	SMc01217	G	METABOLISM	Carbohydrate metabolism and transport	Predicted arabinose efflux permease, MFS family	MFS-type transport protein	chromosome	1708095
2011mTn5STM.5.28.A04	8.50606	-0.739529	1.44e-10	9.13e-10	46	1	PIH
2011mTn5STM.5.28.A04	8.49121	-0.509748	5.14e-05	0.000213018	71	1	PIK
2011mTn5STM.5.28.B01	8.42082	0.0255792	0.756	0.859	256	0	PIH	SM_b21566	O	CELLULAR PROCESSES AND SIGNALING	Post-translational modification, protein turnover, chaperone functions	Chaperonin GroEL (HSP60 family)	60 kDa chaperonin 5 (GroEL protein 5) (Protein Cpn60 5)	pSymB	1105658
2011mTn5STM.5.28.B01	7.97823	0.0368565	0.758484	0.854384	261	0	PIK	SM_b21566	O	CELLULAR PROCESSES AND SIGNALING	Post-translational modification, protein turnover, chaperone functions	Chaperonin GroEL (HSP60 family)	60 kDa chaperonin 5 (GroEL protein 5) (Protein Cpn60 5)	pSymB	1105658
2011mTn5STM.5.28.B02	8.12309	0.244583	0.0653	0.152	125	0	PIH
2011mTn5STM.5.28.B02	8.42106	0.00329214	0.99	0.996	292	0	PIK
2011mTn5STM.5.28.B03	8.67639	-0.0479907	0.704315	0.82264	250	0	PIH	SM_b21165	E	METABOLISM	Amino Acid metabolis and transport	Histidine ammonia-lyase	Histidine ammonia-lyase (Histidase) (EC 4.3.1.3)	pSymB	911441
2011mTn5STM.5.28.B03	9.64024	-0.150419	0.0339046	0.0760911	131	0	PIK	SM_b21165	E	METABOLISM	Amino Acid metabolis and transport	Histidine ammonia-lyase	Histidine ammonia-lyase (Histidase) (EC 4.3.1.3)	pSymB	911441
2011mTn5STM.5.28.B04	7.73468	0.0564127	0.662	0.801	241	0	PIH
2011mTn5STM.5.28.B04	7.77642	-0.15928	0.119927	0.223156	158	0	PIK
2011mTn5STM.5.28.C02	8.25917	-0.359872	0.217	0.379	167	0	PIH							chromosome	2349550
2011mTn5STM.5.28.C02	8.30179	-0.516201	0.0578309	0.122319	139	0	PIK							chromosome	2349550
2011mTn5STM.5.28.C04	7.44735	-0.134821	0.278	0.444	182	0	PIH
2011mTn5STM.5.28.C04	7.90357	0.0397928	0.693028	0.805336	253	0	PIK
2011mTn5STM.5.28.D01	8.82544	0.114428	0.136231	0.272407	146	0	PIH	SMa0162					Uncharacterized protein	pSymA	89493
2011mTn5STM.5.28.D01	8.8862	0.235805	0.00164	0.00541	89	0	PIK	SMa0162					Uncharacterized protein	pSymA	89493
2011mTn5STM.5.28.D02	7.63105	0.246048	0.0280553	0.0751573	109	0	PIH	SM_b20141	O	CELLULAR PROCESSES AND SIGNALING	Post-translational modification, protein turnover, chaperone functions	ABC-type glutathione transport system ATPase component, contains duplicated ATPase domain	ABC transporter, ATP-binding protein	pSymB	155439
2011mTn5STM.5.28.D02	7.53417	0.0055082	0.91	0.953	280	0	PIK	SM_b20141	O	CELLULAR PROCESSES AND SIGNALING	Post-translational modification, protein turnover, chaperone functions	ABC-type glutathione transport system ATPase component, contains duplicated ATPase domain	ABC transporter, ATP-binding protein	pSymB	155439
2011mTn5STM.5.28.D03	7.61694	0.326245	0.0258	0.0697	108	0	PIH
2011mTn5STM.5.28.D03	8.28662	0.43729	1.5e-06	7.34e-06	60	1	PIK
2011mTn5STM.5.28.D04	7.96215	-0.190181	0.0947	0.183	151	0	PIK
2011mTn5STM.5.28.E01	8.98961	0.122655	0.0986	0.213	135	0	PIH
2011mTn5STM.5.28.E01	8.8325	0.420398	0.000168846	0.000653165	76	1	PIK
2011mTn5STM.5.28.E02	7.11438	-0.0322425	0.742	0.852	253	0	PIH
2011mTn5STM.5.28.E02	7.31368	0.108711	0.343	0.512	197	0	PIK
2011mTn5STM.5.28.E03	7.13604	-0.0264387	0.802861	0.884662	265	0	PIH
2011mTn5STM.5.28.E03	7.38017	-0.302723	0.0408	0.0895	134	0	PIK
2011mTn5STM.5.28.E04	7.44962	0.237835	0.0621	0.147	123	0	PIH
2011mTn5STM.5.28.F01	9.43671	0.490638	5.89e-15	4.2e-14	41	1	PIH	SMc03812	R	POORLY CHARACTERIZED	General Functional Prediction only	Predicted dehydrogenase	Oxidoreductase (EC 1.-.-.-)	chromosome	3478920
2011mTn5STM.5.28.F01	9.52889	0.405385	3.82e-08	2.16e-07	52	1	PIK	SMc03812	R	POORLY CHARACTERIZED	General Functional Prediction only	Predicted dehydrogenase	Oxidoreductase (EC 1.-.-.-)	chromosome	3478920
2011mTn5STM.5.28.F02	7.41687	0.0600972	0.662	0.801	240	0	PIH
2011mTn5STM.5.28.F02	8.08286	0.0760466	0.463195	0.625474	217	0	PIK
2011mTn5STM.5.28.F03	7.67036	0.261251	0.0536077	0.114208	138	0	PIK
2011mTn5STM.5.28.F04	7.3898	0.00985217	0.957	0.977	286	0	PIH
2011mTn5STM.5.28.F04	7.85165	0.0559495	0.62	0.75	243	0	PIK
2011mTn5STM.5.28.G01	8.5328	0.0716071	0.5	0.676	216	0	PIH
2011mTn5STM.5.28.G01	8.29342	0.107952	0.182	0.311	172	0	PIK
2011mTn5STM.5.28.G02	6.96814	-0.109458	0.434	0.612	207	0	PIH
2011mTn5STM.5.28.G02	8.23048	0.133349	0.125276	0.231642	159	0	PIK
2011mTn5STM.5.28.G03	6.92481	-0.00711574	0.984	0.987	291	0	PIH	SMa1485	G	METABOLISM	Carbohydrate metabolism and transport	Predicted arabinose efflux permease, MFS family	Permease, MFS	pSymA	819226
2011mTn5STM.5.28.G03	7.44653	-0.0850174	0.463787	0.625474	218	0	PIK	SMa1485	G	METABOLISM	Carbohydrate metabolism and transport	Predicted arabinose efflux permease, MFS family	Permease, MFS	pSymA	819226
2011mTn5STM.5.28.G04	9.03143	0.944922	1.6e-25	1.37e-24	34	1	PIH	SMc03761	L	INFORMATION STORAGE AND PROCESSING	Replication, recombination and repair	ATP-dependent helicase YprA, contains C-terminal metal-binding DUF1998 domain	Uncharacterized protein	chromosome	3424180
2011mTn5STM.5.28.G04	8.97693	1.41806	4.78e-29	4.39e-28	32	1	PIK	SMc03761	L	INFORMATION STORAGE AND PROCESSING	Replication, recombination and repair	ATP-dependent helicase YprA, contains C-terminal metal-binding DUF1998 domain	Uncharacterized protein	chromosome	3424180
2011mTn5STM.5.28.H01	7.19006	0.0270555	0.86	0.921	271	0	PIH	SM_b21666					Uncharacterized protein	pSymB	955769
2011mTn5STM.5.28.H01	7.7857	-0.160605	0.152827	0.271901	165	0	PIK	SM_b21666					Uncharacterized protein	pSymB	955769
2011mTn5STM.5.28.H02	8.77575	0.142384	0.0626	0.147	124	0	PIH
2011mTn5STM.5.28.H02	8.47963	0.082055	0.415883	0.588408	207	0	PIK
2011mTn5STM.5.28.H03	9.23886	0.197981	0.0107524	0.0320377	98	0	PIH	SMc00896	G	METABOLISM	Carbohydrate metabolism and transport	Archaeal fructose-1,6-bisphosphatase or related enzyme of inositol monophosphatase family	Inositol monophosphatase family protein (EC 3.1.3.25)	chromosome	887279
2011mTn5STM.5.28.H03	9.36906	0.401188	1.46e-07	7.82e-07	55	1	PIK	SMc00896	G	METABOLISM	Carbohydrate metabolism and transport	Archaeal fructose-1,6-bisphosphatase or related enzyme of inositol monophosphatase family	Inositol monophosphatase family protein (EC 3.1.3.25)	chromosome	887279
2011mTn5STM.5.28.H04	9.08126	-0.0910105	0.232	0.396	171	0	PIH	SM_b21215	E	METABOLISM	Amino Acid metabolis and transport	ABC-type transport system, periplasmic component	Putative dipeptide uptake ABC transporter periplasmic solute-binding protein	pSymB	969007
2011mTn5STM.5.28.H04	8.80685	-0.163085	0.0428	0.0933	135	0	PIK	SM_b21215	E	METABOLISM	Amino Acid metabolis and transport	ABC-type transport system, periplasmic component	Putative dipeptide uptake ABC transporter periplasmic solute-binding protein	pSymB	969007
2011mTn5STM.5.29.A01	7.99614	-0.0838176	0.62	0.773	235	0	PIH
2011mTn5STM.5.29.A01	8.74438	0.0241261	0.861	0.907	282	0	PIK
2011mTn5STM.5.29.A02	8.65192	0.0365015	0.657148	0.797418	240	0	PIH
2011mTn5STM.5.29.A02	8.50163	-0.0759136	0.42	0.545	229	0	PIK
2011mTn5STM.5.29.B01	7.88876	-0.26822	0.0255	0.0693	108	0	PIH
2011mTn5STM.5.29.B01	7.27387	-0.260587	0.0706659	0.136284	154	0	PIK
2011mTn5STM.5.29.B02	7.24634	-0.21142	0.177514	0.349071	149	0	PIH
2011mTn5STM.5.29.B02	7.72417	0.127926	0.237	0.363	194	0	PIK
2011mTn5STM.5.29.B03	8.19173	1.25971	2.61e-10	1.44e-09	53	1	PIH
2011mTn5STM.5.29.B03	8.99662	1.07941	1.06e-09	5.06e-09	62	1	PIK
2011mTn5STM.5.29.C02	7.68858	0.330974	0.00491473	0.0150002	96	0	PIH	SMc01729	G	METABOLISM	Carbohydrate metabolism and transport	Permease of the drug/metabolite transporter (DMT) superfamily	Hypothetical transmembrane protein	chromosome	473288
2011mTn5STM.5.29.C02	7.66524	0.205561	0.278596	0.411656	201	0	PIK	SMc01729	G	METABOLISM	Carbohydrate metabolism and transport	Permease of the drug/metabolite transporter (DMT) superfamily	Hypothetical transmembrane protein	chromosome	473288
2011mTn5STM.5.29.C03	5.49014	-0.588461	0.00482	0.0148655	95	0	PIH
2011mTn5STM.5.29.C03	5.99828	-0.602167	0.000339658	0.00113347	89	1	PIK
2011mTn5STM.5.29.C04	7.27231	0.484024	0.000399	0.00148	79	1	PIH
2011mTn5STM.5.29.C04	7.44732	0.260526	0.0276	0.0646	127	0	PIK
2011mTn5STM.5.29.D01	11.3449	2.50753	6.24e-24	6.09e-23	30	1	PIH	SMc04247	G	METABOLISM	Carbohydrate metabolism and transport	Beta-xylosidase	Putative beta-xylosidase (EC 3.2.1.37)	chromosome	2072322
2011mTn5STM.5.29.D01	11.1958	2.37775	2.35e-57	4.11e-56	17	1	PIK	SMc04247	G	METABOLISM	Carbohydrate metabolism and transport	Beta-xylosidase	Putative beta-xylosidase (EC 3.2.1.37)	chromosome	2072322
2011mTn5STM.5.29.D02	6.92613	-0.107438	0.508606	0.691206	215	0	PIH
2011mTn5STM.5.29.D02	6.56516	-0.144975	0.407605	0.535658	226	0	PIK
2011mTn5STM.5.29.D03	6.55609	-0.344291	0.0569988	0.139172	120	0	PIH
2011mTn5STM.5.29.D03	7.14769	-0.118717	0.528751	0.651614	241	0	PIK
2011mTn5STM.5.29.D04	8.57578	1.29226	4.68e-33	3.86e-32	36	1	PIK
2011mTn5STM.5.29.E01	7.38195	0.690279	5.8e-07	2.74e-06	62	1	PIH
2011mTn5STM.5.29.E01	7.14933	0.643886	5.35e-06	2.24e-05	71	1	PIK
2011mTn5STM.5.29.E02	6.20109	-0.0487762	0.834	0.899	271	0	PIH
2011mTn5STM.5.29.E02	6.42472	0.0300425	0.794	0.864	273	0	PIK
2011mTn5STM.5.29.E03	6.84086	0.148181	0.271	0.478	166	0	PIH
2011mTn5STM.5.29.E03	7.05358	-0.222849	0.0768	0.145	157	0	PIK
2011mTn5STM.5.29.E04	7.29366	0.167019	0.235482	0.433939	159	0	PIH
2011mTn5STM.5.29.F01	10.06	2.20112	6.15e-33	9.48e-32	19	1	PIH							chromosome	159988
2011mTn5STM.5.29.F01	10.0222	2.02101	3.92e-45	4.15e-44	28	1	PIK							chromosome	159988
2011mTn5STM.5.29.F02	6.56013	0.152318	0.284793	0.493753	169	0	PIH
2011mTn5STM.5.29.F02	7.35739	0.223651	0.157692	0.269165	174	0	PIK
2011mTn5STM.5.29.F03	7.79708	1.6189	1.66e-12	8.67e-12	57	1	PIK
2011mTn5STM.5.29.F04	8.5317	1.68105	8e-35	1.46e-33	16	1	PIH
2011mTn5STM.5.29.F04	9.11815	1.82837	3.08e-24	2.23e-23	41	1	PIK
2011mTn5STM.5.29.G01	8.73092	1.29224	1.43e-07	6.86e-07	61	1	PIH	SM_b21164	E	METABOLISM	Amino Acid metabolis and transport	N-formylglutamate amidohydrolase	Putative formiminoglutamase protein (EC 3.5.3.8)	pSymB	910329
2011mTn5STM.5.29.G01	8.4323	1.42774	1.32e-19	8.19e-19	48	1	PIK	SM_b21164	E	METABOLISM	Amino Acid metabolis and transport	N-formylglutamate amidohydrolase	Putative formiminoglutamase protein (EC 3.5.3.8)	pSymB	910329
2011mTn5STM.5.29.G02	6.67489	0.130078	0.505	0.691	214	0	PIH
2011mTn5STM.5.29.G02	7.27327	-0.365514	0.00582478	0.0174743	99	0	PIK
2011mTn5STM.5.29.G03	6.04004	-1.27931	1.31e-11	7.85e-11	49	1	PIH
2011mTn5STM.5.29.G03	6.61719	-1.07218	2.6e-12	1.33e-11	58	1	PIK
2011mTn5STM.5.29.G04	7.64881	-0.0117793	0.92058	0.967522	278	0	PIH
2011mTn5STM.5.29.G04	7.37066	0.140744	0.273866	0.406691	200	0	PIK
2011mTn5STM.5.29.H01	8.37428	-0.137219	0.177	0.349	148	0	PIH
2011mTn5STM.5.29.H01	8.73186	-0.00444113	0.967	0.974	295	0	PIK
2011mTn5STM.5.29.H02	10.9601	1.94229	2.84e-36	5.95e-35	14	1	PIH	SMc00291	S	POORLY CHARACTERIZED	Function Unknown	Uncharacterized conserved protein YcbK, DUF882 family	Uncharacterized protein	chromosome	1860910
2011mTn5STM.5.29.H02	10.5419	1.77507	4.81e-86	2.04e-84	7	1	PIK	SMc00291	S	POORLY CHARACTERIZED	Function Unknown	Uncharacterized conserved protein YcbK, DUF882 family	Uncharacterized protein	chromosome	1860910
2011mTn5STM.5.29.H03	8.63527	0.00159324	0.983178	0.996786	289	0	PIH
2011mTn5STM.5.29.H03	8.73447	0.0874839	0.377742	0.507644	221	0	PIK
2011mTn5STM.5.29.H04	9.26479	0.0276243	0.740976	0.851395	255	0	PIH
2011mTn5STM.5.29.H04	8.87744	-0.073373	0.574	0.69	246	0	PIK
2011mTn5STM.5.30.A01	7.63836	0.129615	0.311	0.459	188	0	PIH	SM_b20027	R	POORLY CHARACTERIZED	General Functional Prediction only	TctA family transporter	Uncharacterized protein	pSymB	37983
2011mTn5STM.5.30.A01	8.82756	0.0788609	0.455111	0.572952	224	0	PIK	SM_b20027	R	POORLY CHARACTERIZED	General Functional Prediction only	TctA family transporter	Uncharacterized protein	pSymB	37983
2011mTn5STM.5.30.A02	7.9016	-0.0170568	0.972635	0.98054	274	0	PIH	SM_b20889					Hypothetical glycine-rich protein	pSymB	1294749
2011mTn5STM.5.30.A02	8.00979	-0.00579005	0.993688	0.997224	281	0	PIK	SM_b20889					Hypothetical glycine-rich protein	pSymB	1294749
2011mTn5STM.5.30.A03	7.90652	-0.104362	0.315	0.459	190	0	PIH	SM_b21039	E	METABOLISM	Amino Acid metabolis and transport	ABC-type dipeptide/oligopeptide/nickel transport system, permease component	Putative oligopeptidemurein peptide ABC transporter permease protein	pSymB	657445
2011mTn5STM.5.30.A03	8.63669	0.334139	0.0215	0.0463	131	0	PIK	SM_b21039	E	METABOLISM	Amino Acid metabolis and transport	ABC-type dipeptide/oligopeptide/nickel transport system, permease component	Putative oligopeptidemurein peptide ABC transporter permease protein	pSymB	657445
2011mTn5STM.5.30.B01	7.44584	-0.00544901	0.939547	0.967489	269	0	PIH	SMc02240	S	POORLY CHARACTERIZED	Function Unknown	Uncharacterized membrane-anchored protein YitT, contains DUF161 and DUF2179 domains	Hypothetical transmembrane protein	chromosome	604622
2011mTn5STM.5.30.B01	7.15749	0.131617	0.316361	0.433327	205	0	PIK	SMc02240	S	POORLY CHARACTERIZED	Function Unknown	Uncharacterized membrane-anchored protein YitT, contains DUF161 and DUF2179 domains	Hypothetical transmembrane protein	chromosome	604622
2011mTn5STM.5.30.B02	7.17768	0.150363	0.370296	0.515438	199	0	PIH	SMc02769					Conserved hypothetical transmembrane protein	chromosome	25962
2011mTn5STM.5.30.B02	7.76178	0.00160143	0.890837	0.933889	269	0	PIK	SMc02769					Conserved hypothetical transmembrane protein	chromosome	25962
2011mTn5STM.5.30.B03	7.22516	0.279897	0.0827	0.168413	136	0	PIH	SMa0226	G	METABOLISM	Carbohydrate metabolism and transport	Glucose/arabinose dehydrogenase, beta-propeller fold	Dehydrogenase	pSymA	125524
2011mTn5STM.5.30.B03	8.26066	0.298344	0.018084	0.0392284	130	0	PIK	SMa0226	G	METABOLISM	Carbohydrate metabolism and transport	Glucose/arabinose dehydrogenase, beta-propeller fold	Dehydrogenase	pSymA	125524
2011mTn5STM.5.30.B04	7.82876	-0.126467	0.287786	0.428278	185	0	PIH	SMa1153	S	POORLY CHARACTERIZED	Function Unknown	Osmotically-inducible protein OsmY, contains BON domain	Uncharacterized protein	pSymA	629581
2011mTn5STM.5.30.B04	8.11345	-0.143099	0.261827	0.37671	196	0	PIK	SMa1153	S	POORLY CHARACTERIZED	Function Unknown	Osmotically-inducible protein OsmY, contains BON domain	Uncharacterized protein	pSymA	629581
2011mTn5STM.5.30.C02	7.92793	0.233881	0.0657379	0.140072	130	0	PIH	SMc03106	M	CELLULAR PROCESSES AND SIGNALING	Cell wall/membrane/envelop biogenesis	Membrane-bound inhibitor of C-type lysozyme	Hypothetical transmembrane protein	chromosome	3235379
2011mTn5STM.5.30.C02	8.02464	0.088461	0.647635	0.727622	251	0	PIK	SMc03106	M	CELLULAR PROCESSES AND SIGNALING	Cell wall/membrane/envelop biogenesis	Membrane-bound inhibitor of C-type lysozyme	Hypothetical transmembrane protein	chromosome	3235379
2011mTn5STM.5.30.C04	8.53131	0.19505	0.0317	0.0737	119	0	PIH							chromosome	2590128
2011mTn5STM.5.30.C04	9.02227	0.0237512	0.734	0.797	259	0	PIK							chromosome	2590128
2011mTn5STM.5.30.D01	8.07181	1.27158	1.67e-30	9.87e-30	47	1	PIH	SMc02259	E	METABOLISM	Amino Acid metabolis and transport	ABC-type amino acid transport/signal transduction system, periplasmic component/domain	Putative periplasmic binding ABC transporter	chromosome	624255
2011mTn5STM.5.30.D01	8.4407	1.3901	9.28e-31	5.69e-30	46	1	PIK	SMc02259	E	METABOLISM	Amino Acid metabolis and transport	ABC-type amino acid transport/signal transduction system, periplasmic component/domain	Putative periplasmic binding ABC transporter	chromosome	624255
2011mTn5STM.5.30.D02	8.2408	1.6296	1.9e-65	1.46e-64	36	1	PIH
2011mTn5STM.5.30.D02	8.53798	1.83671	1.28e-58	1.06e-57	34	1	PIK
2011mTn5STM.5.30.D03	7.13265	0.942034	3.78e-12	1.72e-11	61	1	PIH	SM_b20107					Uncharacterized protein	pSymB	118051
2011mTn5STM.5.30.D03	7.7176	0.833174	5.19e-09	2.25e-08	65	1	PIK	SM_b20107					Uncharacterized protein	pSymB	118051
2011mTn5STM.5.30.D04	8.73667	-0.0744892	0.513	0.621	233	0	PIK
2011mTn5STM.5.30.E01	6.71954	-0.23218	0.204349	0.331022	171	0	PIH	SMa1493	K	INFORMATION STORAGE AND PROCESSING	Transcription	DNA-binding transcriptional regulator, LysR family	Transcriptional regulator, LysR family	pSymA	823401
2011mTn5STM.5.30.E01	7.02982	0.221372	0.128872	0.217616	167	0	PIK	SMa1493	K	INFORMATION STORAGE AND PROCESSING	Transcription	DNA-binding transcriptional regulator, LysR family	Transcriptional regulator, LysR family	pSymA	823401
2011mTn5STM.5.30.E02	6.42173	0.00744478	0.890437	0.948658	260	0	PIH	SMc01741					Uncharacterized protein	chromosome	2485088
2011mTn5STM.5.30.E02	6.73951	-0.384438	0.0391	0.0794	138	0	PIK	SMc01741					Uncharacterized protein	chromosome	2485088
2011mTn5STM.5.30.E03	6.59643	-0.051995	0.704	0.822	237	0	PIH	SMc02226	S	POORLY CHARACTERIZED	Function Unknown	Uncharacterized conserved protein YndB, AHSA1/START domain	Uncharacterized protein	chromosome	587608
2011mTn5STM.5.30.E03	7.28639	0.194023	0.252293	0.366735	194	0	PIK	SMc02226	S	POORLY CHARACTERIZED	Function Unknown	Uncharacterized conserved protein YndB, AHSA1/START domain	Uncharacterized protein	chromosome	587608
2011mTn5STM.5.30.E04	6.62827	-1.72965	0.000533246	0.00162318	91	1	PIH
2011mTn5STM.5.30.F01	6.98635	0.172184	0.219	0.348258	174	0	PIH	SM_b20830	G	METABOLISM	Carbohydrate metabolism and transport	D-arabinose 5-phosphate isomerase GutQ	Arabinose-5-phosphate isomerase (EC 5.3.1.13)	pSymB	622778
2011mTn5STM.5.30.F01	7.19244	-0.0974786	0.43651	0.562081	219	0	PIK	SM_b20830	G	METABOLISM	Carbohydrate metabolism and transport	D-arabinose 5-phosphate isomerase GutQ	Arabinose-5-phosphate isomerase (EC 5.3.1.13)	pSymB	622778
2011mTn5STM.5.30.F02	8.22922	1.67709	6.9e-67	5.46e-66	35	1	PIH							pSymB	1317630
2011mTn5STM.5.30.F02	9.23398	1.58278	1.01e-69	8.87e-69	32	1	PIK							pSymB	1317630
2011mTn5STM.5.30.F03	6.99543	-0.153808	0.227995	0.344176	186	0	PIK
2011mTn5STM.5.30.G01	7.32276	0.447883	0.000391496	0.00120494	90	1	PIH	SM_b20511	I	METABOLISM	Lipid transport and metabolism	NAD(P)-dependent dehydrogenase, short-chain alcohol dehydrogenase family	Putative oxidoreductase protein	pSymB	533933
2011mTn5STM.5.30.G01	7.41539	0.824627	9.09e-08	3.72e-07	69	1	PIK	SM_b20511	I	METABOLISM	Lipid transport and metabolism	NAD(P)-dependent dehydrogenase, short-chain alcohol dehydrogenase family	Putative oxidoreductase protein	pSymB	533933
2011mTn5STM.5.30.G02	6.94531	0.42206	0.00646	0.0174	103	0	PIH	SMc02683	P	METABOLISM	Inorganic ion transport and metabolism	Copper oxidase (laccase) domain	Laccase domain protein	chromosome	2532461
2011mTn5STM.5.30.G02	8.24711	0.433555	0.000519	0.00148	99	1	PIK	SMc02683	P	METABOLISM	Inorganic ion transport and metabolism	Copper oxidase (laccase) domain	Laccase domain protein	chromosome	2532461
2011mTn5STM.5.30.G03	6.23798	-0.190329	0.395	0.542	202	0	PIH	SMa1583	R	POORLY CHARACTERIZED	General Functional Prediction only	TolB amino-terminal domain (function unknown)	Putative adenylate cyclase 3 (EC 4.6.1.1) (ATP pyrophosphate-lyase 3) (Adenylyl cyclase 3)	pSymA	877482
2011mTn5STM.5.30.G03	7.36773	0.175576	0.33557	0.454956	208	0	PIK	SMa1583	R	POORLY CHARACTERIZED	General Functional Prediction only	TolB amino-terminal domain (function unknown)	Putative adenylate cyclase 3 (EC 4.6.1.1) (ATP pyrophosphate-lyase 3) (Adenylyl cyclase 3)	pSymA	877482
2011mTn5STM.5.30.G04	8.3795	0.153754	0.094849	0.183728	143	0	PIH	SMa0197	G	METABOLISM	Carbohydrate metabolism and transport	Ribose/xylose/arabinose/galactoside ABC-type transport system, permease component	ABC transporter, permease	pSymA	108315
2011mTn5STM.5.30.G04	8.22167	0.160056	0.139919	0.232101	170	0	PIK	SMa0197	G	METABOLISM	Carbohydrate metabolism and transport	Ribose/xylose/arabinose/galactoside ABC-type transport system, permease component	ABC transporter, permease	pSymA	108315
2011mTn5STM.5.30.H02	8.4602	0.227396	0.00797	0.021	105	0	PIH	SM_b20275	S	POORLY CHARACTERIZED	Function Unknown	Uncharacterized conserved protein, DUF849 family	Uncharacterized protein	pSymB	280179
2011mTn5STM.5.30.H02	8.22854	0.0264608	0.759	0.817	262	0	PIK	SM_b20275	S	POORLY CHARACTERIZED	Function Unknown	Uncharacterized conserved protein, DUF849 family	Uncharacterized protein	pSymB	280179
2011mTn5STM.5.30.H03	8.49042	0.160644	0.124875	0.227568	152	0	PIH							pSymB	1653814
2011mTn5STM.5.30.H03	8.78706	0.232687	0.0288	0.0606	134	0	PIK							pSymB	1653814
2011mTn5STM.5.30.H04	6.66505	-1.18041	1.2e-12	5.73e-12	58	1	PIH	SMc01220	M	CELLULAR PROCESSES AND SIGNALING	Cell wall/membrane/envelop biogenesis	Glycosyltransferase involved in cell wall bisynthesis	Lipopolysaccharide core biosynthesis glycosyltransferase LpsE (EC 2.4.-.-)	chromosome	1704842
2011mTn5STM.5.30.H04	6.61016	-1.13019	2.74e-11	1.23e-10	63	1	PIK	SMc01220	M	CELLULAR PROCESSES AND SIGNALING	Cell wall/membrane/envelop biogenesis	Glycosyltransferase involved in cell wall bisynthesis	Lipopolysaccharide core biosynthesis glycosyltransferase LpsE (EC 2.4.-.-)	chromosome	1704842

### Sheet: PI_DEG
Mutant_ID	M.avg	Locus.tag	COG.Category	Class	Functional.category	Annotation	Protein.names	Replicon	Position
2011mTn5STM.3.28.B01	-3.79383	SMc00828	V	CELLULAR PROCESSES AND SIGNALING	Defense mechanisms	8-oxo-dGTP pyrophosphatase MutT and related house-cleaning NTP pyrophosphohydrolases, NUDIX family	Uncharacterized protein	chromosome	849720
2011mTn5STM.2.18.F01	-3.44252	SMc00483	M	CELLULAR PROCESSES AND SIGNALING	Cell wall/membrane/envelop biogenesis	Glutamate racemase	Glutamate racemase (EC 5.1.1.3)	chromosome	1933643
2011mTn5STM.2.11.H09	-3.42001	SMc03979	G	METABOLISM	Carbohydrate metabolism and transport	Glyceraldehyde-3-phosphate dehydrogenase/erythrose-4-phosphate dehydrogenase	Glyceraldehyde-3-phosphate dehydrogenase (EC 1.2.1.-)	chromosome	2975947
2011mTn5STM.4.12.C12	-3.23496	SMc04042	G	METABOLISM	Carbohydrate metabolism and transport	Archaeal fructose-1,6-bisphosphatase or related enzyme of inositol monophosphatase family	Inositol-1-monophosphatase family protein (EC 3.1.3.25)	chromosome	3046348
2011mTn5STM.3.21.E12	-3.21589	SMc02766	E	METABOLISM	Amino Acid metabolis and transport	Tryptophan synthase beta chain	Tryptophan synthase beta chain (EC 4.2.1.20)	chromosome	28365
2011mTn5STM.2.10.D03	-3.17324	SMc00641	H	METABOLISM	Coenzyme transport and metabolism	Phosphoglycerate dehydrogenase or related dehydrogenase	D-3-phosphoglycerate dehydrogenase (EC 1.1.1.95)	chromosome	2936417
2011mTn5STM.3.18.A01	-3.16478								NA
2011mTn5STM.3.07.B02	-3.1296	SMc00963	H	METABOLISM	Coenzyme transport and metabolism	Energy-coupling factor transporter transmembrane protein EcfT	Biotin ABC transporter, permease component	chromosome	977327
2011mTn5STM.2.11.D01	-2.93509	SMc01431	E	METABOLISM	Amino Acid metabolis and transport	Acetolactate synthase large subunit or other thiamine pyrophosphate-requiring enzyme	Acetolactate synthase (EC 2.2.1.6)	chromosome	2275256
2011mTn5STM.2.18.B10	-2.9148	SMc01431	E	METABOLISM	Amino Acid metabolis and transport	Acetolactate synthase large subunit or other thiamine pyrophosphate-requiring enzyme	Acetolactate synthase (EC 2.2.1.6)	chromosome	2276126
2011mTn5STM.4.08.B01	-2.89	SMc01023	G	METABOLISM	Carbohydrate metabolism and transport	Triosephosphate isomerase	Triosephosphate isomerase 1 (TIM 1) (TPI 1) (EC 5.3.1.1) (Triose-phosphate isomerase 1)	chromosome	1548616
2011mTn5STM.2.12.C12	-2.87446	SMc03070	G	METABOLISM	Carbohydrate metabolism and transport	Glucose-6-phosphate 1-dehydrogenase	Glucose-6-phosphate 1-dehydrogenase (G6PD) (EC 1.1.1.49)	chromosome	770649
2011mTn5STM.1.18.A10	-2.83803								NA
2011mTn5STM.3.27.C08	-2.81438								NA
2011mTn5STM.3.25.E10	-2.79372	SMc00709	H	METABOLISM	Coenzyme transport and metabolism	Ubiquinone/menaquinone biosynthesis C-methylase UbiE	Uncharacterized protein	chromosome	2871247
2011mTn5STM.3.29.A07	-2.75768								NA
2011mTn5STM.1.14.D09	-2.72371	SMc00236	E	METABOLISM	Amino Acid metabolis and transport	Indole-3-glycerol phosphate synthase	Indole-3-glycerol phosphate synthase (IGPS) (EC 4.1.1.48)	chromosome	1803853
2011mTn5STM.3.15.A04	-2.67759	SMc04028	E	METABOLISM	Amino Acid metabolis and transport	Glutamate synthase domain 2	Probable glutamate synthase NADPH large chain (EC 1.4.1.13)	chromosome	3026864
2011mTn5STM.2.09.A02	-2.66536	SMc02109	O	CELLULAR PROCESSES AND SIGNALING	Post-translational modification, protein turnover, chaperone functions	ATP-dependent Clp protease ATP-binding subunit ClpA	Probable ATP-dependent CLP protease ATP-binding subunit	chromosome	1600797
2011mTn5STM.5.28.A02	-2.62078	SMc03111	G	METABOLISM	Carbohydrate metabolism and transport	Mannose or cellobiose epimerase, N-acyl-D-glucosamine 2-epimerase family	Mannose-6-phosphate isomerase (EC 5.3.1.8) (Phosphohexomutase) (Phosphomannose isomerase) (PMI)	chromosome	3230291
2011mTn5STM.3.10.C01	-2.60803	SMc01842	H	METABOLISM	Coenzyme transport and metabolism	Ubiquinone/menaquinone biosynthesis C-methylase UbiE	Probable transcriptional regulator	chromosome	2373255
2011mTn5STM.2.02.C11	-2.58414	SMc03070	G	METABOLISM	Carbohydrate metabolism and transport	Glucose-6-phosphate 1-dehydrogenase	Glucose-6-phosphate 1-dehydrogenase (G6PD) (EC 1.1.1.49)	chromosome	770050
2011mTn5STM.4.06.H03	-2.54427	SMc01431	E	METABOLISM	Amino Acid metabolis and transport	Acetolactate synthase large subunit or other thiamine pyrophosphate-requiring enzyme	Acetolactate synthase (EC 2.2.1.6)	chromosome	2275563
2011mTn5STM.1.27.C01	-2.46853	SMc04028	E	METABOLISM	Amino Acid metabolis and transport	Glutamate synthase domain 2	Probable glutamate synthase NADPH large chain (EC 1.4.1.13)	chromosome	3030596
2011mTn5STM.1.15.G07	-2.46044	SMc00827	P	METABOLISM	Inorganic ion transport and metabolism	Phosphate/sulfate permease	Phosphate transporter	chromosome	848275
2011mTn5STM.5.12.D01	-2.45986								NA
2011mTn5STM.1.05.B01	-2.39941	SMc03803	S	POORLY CHARACTERIZED	Function Unknown	Uncharacterized conserved protein YbaR, Trm112 family	UPF0434 protein R03186	chromosome	3468251
2011mTn5STM.1.25.D07	-2.35655	SMc00709	H	METABOLISM	Coenzyme transport and metabolism	Ubiquinone/menaquinone biosynthesis C-methylase UbiE	Uncharacterized protein	chromosome	2871753
2011mTn5STM.4.11.C12	-2.35269								NA
2011mTn5STM.3.22.D09	-2.34796								NA
2011mTn5STM.3.25.H06	-2.28458	SMc04026	E	METABOLISM	Amino Acid metabolis and transport	NADPH-dependent glutamate synthase beta chain or related oxidoreductase	Probable glutamate synthase small chain (EC 1.4.1.13)	chromosome	3026034
2011mTn5STM.2.17.G04	-2.28123	SMc04028	E	METABOLISM	Amino Acid metabolis and transport	Glutamate synthase domain 2	Probable glutamate synthase NADPH large chain (EC 1.4.1.13)	chromosome	3031184
2011mTn5STM.3.05.A06	-2.25623	SMc04346	E	METABOLISM	Amino Acid metabolis and transport	Ketol-acid reductoisomerase	Ketol-acid reductoisomerase (NADP(+)) (KARI) (EC 1.1.1.86) (Acetohydroxy-acid isomeroreductase) (AHIR) (Alpha-keto-beta-hydroxylacyl reductoisomerase) (Ketol-acid reductoisomerase type 1) (Ketol-acid reductoisomerase type I)	chromosome	2231359
2011mTn5STM.3.06.A07	-2.2542								NA
2011mTn5STM.4.21.D02	-2.24259	SMc02725	E	METABOLISM	Amino Acid metabolis and transport	Anthranilate/para-aminobenzoate synthases component I	Anthranilate synthase (EC 4.1.3.27) [Includes: Glutamine amidotransferase]	chromosome	2573744
2011mTn5STM.2.23.D11	-2.2138								NA
2011mTn5STM.2.11.D12	-2.19079	SMc00188	C	METABOLISM	Energy production and conversion	Cytochrome b subunit of the bc complex	Cytochrome b	chromosome	1974800
2011mTn5STM.1.15.H02	-2.12827	SM_b21213	T	CELLULAR PROCESSES AND SIGNALING	Signal transduction mechanisms	Diadenosine tetraphosphatase ApaH/serine/threonine protein phosphatase, PP2A family	Putative serinethreonine protein phosphatase (EC 3.1.3.16)	pSymB	966618
2011mTn5STM.5.06.A02	-2.10931	SMc00709	H	METABOLISM	Coenzyme transport and metabolism	Ubiquinone/menaquinone biosynthesis C-methylase UbiE	Uncharacterized protein	chromosome	2871647
2011mTn5STM.4.04.B11	-2.09043	SMc00709	H	METABOLISM	Coenzyme transport and metabolism	Ubiquinone/menaquinone biosynthesis C-methylase UbiE	Uncharacterized protein	chromosome	2871842
2011mTn5STM.4.05.G03	-2.08897	SMc03070	G	METABOLISM	Carbohydrate metabolism and transport	Glucose-6-phosphate 1-dehydrogenase	Glucose-6-phosphate 1-dehydrogenase (G6PD) (EC 1.1.1.49)	chromosome	769742
2011mTn5STM.2.19.H08	-2.08286	SM_b20946	M	CELLULAR PROCESSES AND SIGNALING	Cell wall/membrane/envelop biogenesis	Sugar transferase involved in LPS biosynthesis (colanic, teichoic acid)	Exopolysaccharide production protein ExoY	pSymB	1173203
2011mTn5STM.3.18.B12	-2.07639	SMc04028	E	METABOLISM	Amino Acid metabolis and transport	Glutamate synthase domain 2	Probable glutamate synthase NADPH large chain (EC 1.4.1.13)	chromosome	3030451
2011mTn5STM.3.20.D05	-2.04572	SMc04026	E	METABOLISM	Amino Acid metabolis and transport	NADPH-dependent glutamate synthase beta chain or related oxidoreductase	Probable glutamate synthase small chain (EC 1.4.1.13)	chromosome	3025816
2011mTn5STM.5.07.H04	-2.04409	SM_b21555	P	METABOLISM	Inorganic ion transport and metabolism	Kef-type K+ transport system, membrane component KefB	Probable glutathione-regulated potassium-efflux system protein	pSymB	1093494
2011mTn5STM.1.21.B01	-2.03614	SM_b21102	K	INFORMATION STORAGE AND PROCESSING	Transcription	DNA-binding transcriptional regulator, IclR family	Putative transcriptional regulator protein	pSymB	744586
2011mTn5STM.3.11.B02	-2.03351							pSymA	1263021
2011mTn5STM.3.25.E02	-2.0227							pSymB	542716
2011mTn5STM.2.19.A03	-2.01329	SMc01431	E	METABOLISM	Amino Acid metabolis and transport	Acetolactate synthase large subunit or other thiamine pyrophosphate-requiring enzyme	Acetolactate synthase (EC 2.2.1.6)	chromosome	2275431
2011mTn5STM.2.05.D01	-1.98341	SMc04026	E	METABOLISM	Amino Acid metabolis and transport	NADPH-dependent glutamate synthase beta chain or related oxidoreductase	Probable glutamate synthase small chain (EC 1.4.1.13)	chromosome	3025808
2011mTn5STM.1.28.A10	-1.95038								NA
2011mTn5STM.3.01.G12	-1.93706	SMc04245	P	METABOLISM	Inorganic ion transport and metabolism	ABC-type Zn2+ transport system, periplasmic component/surface adhesin	Probable high-affinity zinc uptake system ABC transporter	chromosome	2069519
2011mTn5STM.4.09.B02	-1.9063	SMc01843	E	METABOLISM	Amino Acid metabolis and transport	5,10-methylenetetrahydrofolate reductase	Methylenetetrahydrofolate reductase (EC 1.5.1.20)	chromosome	2372003
2011mTn5STM.2.25.E01	-1.84946	SMc03931	E	METABOLISM	Amino Acid metabolis and transport	Glycine cleavage system T protein (aminomethyltransferase)	Putative sarcosine oxidase alpha subunit transmembrane protein (EC 1.5.3.1)	chromosome	3081284
2011mTn5STM.2.18.D09	-1.84563	SM_b21102	K	INFORMATION STORAGE AND PROCESSING	Transcription	DNA-binding transcriptional regulator, IclR family	Putative transcriptional regulator protein	pSymB	744162
2011mTn5STM.4.06.D02	-1.8435	SMc04346	E	METABOLISM	Amino Acid metabolis and transport	Ketol-acid reductoisomerase	Ketol-acid reductoisomerase (NADP(+)) (KARI) (EC 1.1.1.86) (Acetohydroxy-acid isomeroreductase) (AHIR) (Alpha-keto-beta-hydroxylacyl reductoisomerase) (Ketol-acid reductoisomerase type 1) (Ketol-acid reductoisomerase type I)	chromosome	2231261
2011mTn5STM.1.04.A07	-1.77636	SMc01843	E	METABOLISM	Amino Acid metabolis and transport	5,10-methylenetetrahydrofolate reductase	Methylenetetrahydrofolate reductase (EC 1.5.1.20)	chromosome	2372707
2011mTn5STM.2.19.D08	-1.77269	SM_b20957	G	METABOLISM	Carbohydrate metabolism and transport	Glycosyltransferase, GT2 family	Succinoglycan biosynthesis protein ExoA (EC 2.4.-.-)	pSymB	1185118
2011mTn5STM.3.21.F02	-1.76401	SMc02861	P	METABOLISM	Inorganic ion transport and metabolism	Phosphate/sulfate permease	Probable low-affinity inorganic phosphate transporter	chromosome	215174
2011mTn5STM.1.28.H08	-1.76338								NA
2011mTn5STM.1.27.D05	-1.75257								NA
2011mTn5STM.4.14.E12	-1.75216	SMc00289	K	INFORMATION STORAGE AND PROCESSING	Transcription	Cold shock protein, CspA family	Putative cold shock transcription regulator	chromosome	1859191
2011mTn5STM.1.09.H12	-1.7232	SMc02767	E	METABOLISM	Amino Acid metabolis and transport	Phosphoribosylanthranilate isomerase	N-(5'-phosphoribosyl)anthranilate isomerase (PRAI) (EC 5.3.1.24)	chromosome	27856
2011mTn5STM.2.05.G01	-1.72041								NA
2011mTn5STM.1.05.A08	-1.71742	SMc04028	E	METABOLISM	Amino Acid metabolis and transport	Glutamate synthase domain 2	Probable glutamate synthase NADPH large chain (EC 1.4.1.13)	chromosome	3031383
2011mTn5STM.4.13.F03	-1.71098	SMc04209					Uncharacterized protein	chromosome	2198118
2011mTn5STM.2.09.A04	-1.70585	SMc00188	C	METABOLISM	Energy production and conversion	Cytochrome b subunit of the bc complex	Cytochrome b	chromosome	1974390
2011mTn5STM.3.29.B06	-1.6878								NA
2011mTn5STM.5.03.D01	-1.68335							chromosome	348721
2011mTn5STM.5.10.A02	-1.67928	SMc04024	M	CELLULAR PROCESSES AND SIGNALING	Cell wall/membrane/envelop biogenesis	Membrane-bound lytic murein transglycosylase B	Membrane-bound lytic murein transglycosylase (EC 3.2.1.-)	chromosome	3022573
2011mTn5STM.3.08.G12	-1.67326	SMc03849	O	CELLULAR PROCESSES AND SIGNALING	Post-translational modification, protein turnover, chaperone functions	ABC-type transport system involved in cytochrome c biogenesis, permease component	Putative heme exporter C (Cytochrome C-type biogenesis protein) transmembrane	chromosome	3515697
2011mTn5STM.5.10.E01	-1.67204	SMc04016	Q	METABOLISM	Secondary metabolites biosynthesis, transport and catabolism	Homospermidine synthase	Probable homospermidine synthase (EC 2.5.1.44)	chromosome	3013649
2011mTn5STM.2.14.D07	-1.66996	SMc04045	E	METABOLISM	Amino Acid metabolis and transport	Dihydroxyacid dehydratase/phosphogluconate dehydratase	Dihydroxy-acid dehydratase (DAD) (EC 4.2.1.9)	chromosome	3049081
2011mTn5STM.1.17.A05	-1.61853	SMc02861	P	METABOLISM	Inorganic ion transport and metabolism	Phosphate/sulfate permease	Probable low-affinity inorganic phosphate transporter	chromosome	215158
2011mTn5STM.1.27.D08	-1.60844								NA
2011mTn5STM.2.26.A12	-1.59791	SMc00122	M	CELLULAR PROCESSES AND SIGNALING	Cell wall/membrane/envelop biogenesis	Membrane carboxypeptidase (penicillin-binding protein)	Putative penicillin-binding protein (EC 2.4.1.129)	chromosome	1102709
2011mTn5STM.3.19.D03	-1.59659	SMc00488	F	METABOLISM	Nucleotide metabolism and transport	Phosphoribosylformylglycinamidine (FGAM) synthase, synthetase domain	Phosphoribosylformylglycinamidine synthase subunit PurL (FGAM synthase) (EC 6.3.5.3) (Formylglycinamide ribonucleotide amidotransferase subunit II) (FGAR amidotransferase II) (FGAR-AT II) (Glutamine amidotransferase PurL) (Phosphoribosylformylglycinamidin	chromosome	1921364
2011mTn5STM.4.07.B01	-1.59423	SMc00177	R	POORLY CHARACTERIZED	General Functional Prediction only	ABC-type uncharacterized transport system, auxiliary component	Uncharacterized protein	chromosome	1986220
2011mTn5STM.4.04.F11	-1.59061	SMc00187	C	METABOLISM	Energy production and conversion	Rieske Fe-S protein	Ubiquinol-cytochrome c reductase iron-sulfur subunit (EC 1.10.2.2)	chromosome	1975344
2011mTn5STM.3.05.A05	-1.58481	SMc04045	E	METABOLISM	Amino Acid metabolis and transport	Dihydroxyacid dehydratase/phosphogluconate dehydratase	Dihydroxy-acid dehydratase (DAD) (EC 4.2.1.9)	chromosome	3049642
2011mTn5STM.2.28.G01	-1.57425								NA
2011mTn5STM.2.08.E08	-1.54341	SM_b20757	I	METABOLISM	Lipid transport and metabolism	Methylmalonyl-CoA mutase, N-terminal domain/subunit	Methylmalonyl-CoA mutase (MCM) (EC 5.4.99.2)	pSymB	1549465
2011mTn5STM.1.11.A06	-1.54011	SMc02228	I	METABOLISM	Lipid transport and metabolism	Acetyl-CoA acetyltransferase	Putative acetyl-CoA acyltransferase (EC 2.3.1.16)	chromosome	590321
2011mTn5STM.4.08.A07	-1.53555	SM_b20757	I	METABOLISM	Lipid transport and metabolism	Methylmalonyl-CoA mutase, N-terminal domain/subunit	Methylmalonyl-CoA mutase (MCM) (EC 5.4.99.2)	pSymB	1550742
2011mTn5STM.2.29.G05	-1.52355								NA
2011mTn5STM.2.21.C12	-1.52069								NA
2011mTn5STM.4.22.D06	-1.49821	SMc02899	E	METABOLISM	Amino Acid metabolis and transport	Prephenate dehydratase	Putative prephenate dehydratase (EC 4.2.1.51)	chromosome	256613
2011mTn5STM.2.25.H07	-1.49645	SMc01780	C	METABOLISM	Energy production and conversion	Na+ or H+-translocating membrane pyrophosphatase	K(+)-insensitive pyrophosphate-energized proton pump (EC 3.6.1.1) (Membrane-bound proton-translocating pyrophosphatase) (Pyrophosphate-energized inorganic pyrophosphatase) (H(+)-PPase)	chromosome	1327190
2011mTn5STM.2.08.A02	-1.48433	SMc00151	C	METABOLISM	Energy production and conversion	Phosphoglycolate phosphatase, HAD superfamily	Probable phosphoglycolate phosphatase (EC 3.1.3.18)	chromosome	2017233
2011mTn5STM.4.05.C04	-1.48224								NA
2011mTn5STM.4.07.H06	-1.47765	SMc00622	J	INFORMATION STORAGE AND PROCESSING	Translation, ribosomal structure and biogenesis	Ribonuclease D	Ribonuclease D (RNase D) (EC 3.1.13.5)	chromosome	1297770
2011mTn5STM.1.08.E05	-1.46509	SMc04331	C	METABOLISM	Energy production and conversion	Methanogenic corrinoid protein MtbC1	Putative dimethylamine corrinoid protein	chromosome	2141267
2011mTn5STM.5.01.G04	-1.46199	SMc01222	M	CELLULAR PROCESSES AND SIGNALING	Cell wall/membrane/envelop biogenesis	Glycosyltransferase involved in cell wall bisynthesis	Lipopolysaccharide core biosynthesis glycosyltransferase LpsC (EC 2.4.-.-)	chromosome	1702224
2011mTn5STM.3.18.A06	-1.44454	SMc01187	M	CELLULAR PROCESSES AND SIGNALING	Cell wall/membrane/envelop biogenesis	Rare lipoprotein A, peptidoglycan hydrolase digesting naked glycans, contains C-terminal SPOR domain	Putative rare lipoprotein A	chromosome	1743360
2011mTn5STM.1.18.D01	-1.44189	SMc00151	C	METABOLISM	Energy production and conversion	Phosphoglycolate phosphatase, HAD superfamily	Probable phosphoglycolate phosphatase (EC 3.1.3.18)	chromosome	2017728
2011mTn5STM.4.05.H11	-1.43165							chromosome	5738
2011mTn5STM.4.23.B09	-1.43068								NA
2011mTn5STM.4.10.A08	-1.42133	SMc02228	I	METABOLISM	Lipid transport and metabolism	Acetyl-CoA acetyltransferase	Putative acetyl-CoA acyltransferase (EC 2.3.1.16)	chromosome	590946
2011mTn5STM.1.18.H03	-1.41639	SMc02725	E	METABOLISM	Amino Acid metabolis and transport	Anthranilate/para-aminobenzoate synthases component I	Anthranilate synthase (EC 4.1.3.27) [Includes: Glutamine amidotransferase]	chromosome	2575366
2011mTn5STM.3.25.C11	-1.41203	SMc01507	T	CELLULAR PROCESSES AND SIGNALING	Signal transduction mechanisms	Two-component sensor histidine kinase, HisKA and HATPase domains	Sensor histidine kinase	chromosome	2622084
2011mTn5STM.1.15.C10	-1.41087	SMc04028	E	METABOLISM	Amino Acid metabolis and transport	Glutamate synthase domain 2	Probable glutamate synthase NADPH large chain (EC 1.4.1.13)	chromosome	3027689
2011mTn5STM.1.22.G09	-1.40687								NA
2011mTn5STM.3.01.B12	-1.3951	SMc03797	E	METABOLISM	Amino Acid metabolis and transport	Homoserine trans-succinylase	Homoserine O-succinyltransferase (EC 2.3.1.46) (Homoserine O-transsuccinylase) (HTS)	chromosome	3462251
2011mTn5STM.2.11.C04	-1.37941	SMc02160	R	POORLY CHARACTERIZED	General Functional Prediction only	Predicted PurR-regulated permease PerM	Probable permease	chromosome	536477
2011mTn5STM.2.11.H10	-1.37388	SMc03797	E	METABOLISM	Amino Acid metabolis and transport	Homoserine trans-succinylase	Homoserine O-succinyltransferase (EC 2.3.1.46) (Homoserine O-transsuccinylase) (HTS)	chromosome	3462204
2011mTn5STM.2.25.F11	-1.37325	SMc00525					Hypothetical transmembrane protein	chromosome	1886959
2011mTn5STM.2.01.A02	-1.35415	SMc00618	P	METABOLISM	Inorganic ion transport and metabolism	Polyphosphate kinase	Polyphosphate kinase (EC 2.7.4.1) (ATP-polyphosphate phosphotransferase) (Polyphosphoric acid kinase)	chromosome	1290493
2011mTn5STM.4.21.G12	-1.35204	SMc02450	E	METABOLISM	Amino Acid metabolis and transport	N-acetylglutamate synthase (N-acetylornithine aminotransferase)	Arginine biosynthesis bifunctional protein ArgJ [Cleaved into: Arginine biosynthesis bifunctional protein ArgJ alpha chain; Arginine biosynthesis bifunctional protein ArgJ beta chain] [Includes: Glutamate N-acetyltransferase (EC 2.3.1.35) (Ornithine acety	chromosome	2831613
2011mTn5STM.1.06.A12	-1.35162	SMc02227	I	METABOLISM	Lipid transport and metabolism	3-hydroxyacyl-CoA dehydrogenase	Putative fatty oxidation complex alpha subunit includes: enoyl-CoA hydratase, 3-hydroxyacyl-CoA dehydrogenase, 3-hydroxybutyryl-CoA epimerase transmembrane protein (EC 1.1.1.35) (EC 4.2.1.17) (EC 5.1.2.3) (EC 5.3.3.8)	chromosome	589850
2011mTn5STM.4.22.D07	-1.34977	SMc01220	M	CELLULAR PROCESSES AND SIGNALING	Cell wall/membrane/envelop biogenesis	Glycosyltransferase involved in cell wall bisynthesis	Lipopolysaccharide core biosynthesis glycosyltransferase LpsE (EC 2.4.-.-)	chromosome	1704359
2011mTn5STM.2.29.C06	-1.3395								NA
2011mTn5STM.1.17.A01	-1.33366	SMc02555	S	POORLY CHARACTERIZED	Function Unknown	Predicted secreted protein	Conserved hypothetical signal peptide protein	chromosome	1207073
2011mTn5STM.2.03.E11	-1.3276	SMc00151	C	METABOLISM	Energy production and conversion	Phosphoglycolate phosphatase, HAD superfamily	Probable phosphoglycolate phosphatase (EC 3.1.3.18)	chromosome	2017380
2011mTn5STM.2.29.C08	-1.32287								NA
2011mTn5STM.2.22.B05	-1.32194	SMc00525					Hypothetical transmembrane protein	chromosome	1887054
2011mTn5STM.5.25.A04	-1.31247	SM_b20834	M	CELLULAR PROCESSES AND SIGNALING	Cell wall/membrane/envelop biogenesis	Capsule polysaccharide export protein KpsC/LpsZ	Probable lipopolysaccharide processing protein	pSymB	626113
2011mTn5STM.5.23.H04	-1.29673								NA
2011mTn5STM.4.13.D12	-1.28319	SMc02229	I	METABOLISM	Lipid transport and metabolism	Acyl-CoA dehydrogenase related to the alkylation response protein AidB	Putative acyl-CoA dehydrogenase (EC 1.3.99.-)	chromosome	592050
2011mTn5STM.2.03.B08	-1.28113	SMc02227	I	METABOLISM	Lipid transport and metabolism	3-hydroxyacyl-CoA dehydrogenase	Putative fatty oxidation complex alpha subunit includes: enoyl-CoA hydratase, 3-hydroxyacyl-CoA dehydrogenase, 3-hydroxybutyryl-CoA epimerase transmembrane protein (EC 1.1.1.35) (EC 4.2.1.17) (EC 5.1.2.3) (EC 5.3.3.8)	chromosome	589884
2011mTn5STM.3.13.A08	-1.26236	SMc00566					Hypothetical transmembrane protein	chromosome	1237290
2011mTn5STM.2.25.B10	-1.2573	SM_b20323	K	INFORMATION STORAGE AND PROCESSING	Transcription	DNA-binding transcriptional regulator, GntR family	Putative transcriptional regulator protein	pSymB	326136
2011mTn5STM.1.11.D11	-1.25138	SMc01780	C	METABOLISM	Energy production and conversion	Na+ or H+-translocating membrane pyrophosphatase	K(+)-insensitive pyrophosphate-energized proton pump (EC 3.6.1.1) (Membrane-bound proton-translocating pyrophosphatase) (Pyrophosphate-energized inorganic pyrophosphatase) (H(+)-PPase)	chromosome	1325345
2011mTn5STM.1.19.G10	-1.23385								NA
2011mTn5STM.2.09.E06	-1.23171								NA
2011mTn5STM.4.23.B06	-1.22181								NA
2011mTn5STM.3.21.B06	-1.22099								NA
2011mTn5STM.3.02.E01	-1.21573								NA
2011mTn5STM.2.10.D12	-1.2142	SMc01120	T	CELLULAR PROCESSES AND SIGNALING	Signal transduction mechanisms	Nucleotide-binding universal stress protein, UspA family	Uncharacterized protein	chromosome	435863
2011mTn5STM.4.11.H02	-1.214								NA
2011mTn5STM.4.09.F03	-1.21397	SMc03797	E	METABOLISM	Amino Acid metabolis and transport	Homoserine trans-succinylase	Homoserine O-succinyltransferase (EC 2.3.1.46) (Homoserine O-transsuccinylase) (HTS)	chromosome	3461969
2011mTn5STM.4.01.B05	-1.20993	SMc02407	S	POORLY CHARACTERIZED	Function Unknown	Uncharacterized conserved protein, LabA/DUF88 family	Uncharacterized protein	chromosome	1163206
2011mTn5STM.5.05.D01	-1.20924	SMc02717	E	METABOLISM	Amino Acid metabolis and transport	Isopropylmalate/homocitrate/citramalate synthases	2-isopropylmalate synthase (EC 2.3.3.13) (Alpha-IPM synthase) (Alpha-isopropylmalate synthase)	chromosome	2565302
2011mTn5STM.2.10.F02	-1.20857	SMc01620	C	METABOLISM	Energy production and conversion	Glycerol-3-phosphate dehydrogenase	Glycerol-3-phosphate dehydrogenase (EC 1.1.5.3)	chromosome	2411422
2011mTn5STM.4.08.A06	-1.20002	SMc01120	T	CELLULAR PROCESSES AND SIGNALING	Signal transduction mechanisms	Nucleotide-binding universal stress protein, UspA family	Uncharacterized protein	chromosome	436143
2011mTn5STM.5.12.A01	-1.19559	SMc03140	K	INFORMATION STORAGE AND PROCESSING	Transcription	DNA-binding transcriptional regulator, GntR family	Transcription regulator GntR family	chromosome	3190751
2011mTn5STM.3.05.A08	-1.19							chromosome	3005663
2011mTn5STM.2.06.F03	-1.18261	SMc02555	S	POORLY CHARACTERIZED	Function Unknown	Predicted secreted protein	Conserved hypothetical signal peptide protein	chromosome	1206816
2011mTn5STM.5.29.G03	-1.17913								NA
2011mTn5STM.2.25.G01	-1.17557	SMc00010	C	METABOLISM	Energy production and conversion	Heme/copper-type cytochrome/quinol oxidase, subunit 1	Cytochrome c oxidase subunit 1 (EC 1.9.3.1)	chromosome	992944
2011mTn5STM.1.02.A06	-1.16558	SMc01780	C	METABOLISM	Energy production and conversion	Na+ or H+-translocating membrane pyrophosphatase	K(+)-insensitive pyrophosphate-energized proton pump (EC 3.6.1.1) (Membrane-bound proton-translocating pyrophosphatase) (Pyrophosphate-energized inorganic pyrophosphatase) (H(+)-PPase)	chromosome	1325136
2011mTn5STM.4.10.B06	-1.15941								NA
2011mTn5STM.2.24.A03	-1.15933	SMc02322	G	METABOLISM	Carbohydrate metabolism and transport	Rhamnose utilisation protein RhaD, predicted bifunctional aldolase and dehydrogenase	Hypothetical oxidoreductase (EC 1.-.-.-)	chromosome	693563
2011mTn5STM.4.18.B12	-1.15781	SMc04331	C	METABOLISM	Energy production and conversion	Methanogenic corrinoid protein MtbC1	Putative dimethylamine corrinoid protein	chromosome	2141755
2011mTn5STM.4.05.E07	-1.15638	SM_b20879	M	CELLULAR PROCESSES AND SIGNALING	Cell wall/membrane/envelop biogenesis	Protein required for attachment to host cells	Uncharacterized protein	pSymB	1285585
2011mTn5STM.5.30.H04	-1.15559	SMc01220	M	CELLULAR PROCESSES AND SIGNALING	Cell wall/membrane/envelop biogenesis	Glycosyltransferase involved in cell wall bisynthesis	Lipopolysaccharide core biosynthesis glycosyltransferase LpsE (EC 2.4.-.-)	chromosome	1704842
2011mTn5STM.2.11.A09	-1.15354	SMc02899	E	METABOLISM	Amino Acid metabolis and transport	Prephenate dehydratase	Putative prephenate dehydratase (EC 4.2.1.51)	chromosome	256401
2011mTn5STM.3.03.A04	-1.15099							chromosome	1246193
2011mTn5STM.1.09.E01	-1.14634	SM_b20942	M	CELLULAR PROCESSES AND SIGNALING	Cell wall/membrane/envelop biogenesis	UDP-glucose 4-epimerase	UDP-glucose 4-epimerase (EC 5.1.3.2) (Galactowaldenase)	pSymB	1168643
2011mTn5STM.2.11.E01	-1.14323	SMc02311	Q	METABOLISM	Secondary metabolites biosynthesis, transport and catabolism	Predicted house-cleaning NTP pyrophosphatase, Maf/HAM1 superfamily	Maf-like protein R00615	chromosome	682937
2011mTn5STM.4.09.E11	-1.14235	SMc02875	G	METABOLISM	Carbohydrate metabolism and transport	BadF-type ATPase, related to human N-acetylglucosamine kinase	Uncharacterized protein	chromosome	231654
2011mTn5STM.1.28.D01	-1.13198								NA
2011mTn5STM.3.22.H10	-1.12729	SMc00091	E	METABOLISM	Amino Acid metabolis and transport	3'-phosphoadenosine 5'-phosphosulfate sulfotransferase (PAPS reductase)/FAD synthetase or related enzyme	Sulfate adenylyltransferase subunit 2 (EC 2.7.7.4) (ATP-sulfurylase small subunit) (Sulfate adenylate transferase) (SAT)	chromosome	1036928
2011mTn5STM.1.22.E04	-1.12254	SMa2287	K	INFORMATION STORAGE AND PROCESSING	Transcription	DNA-binding transcriptional regulator, LysR family	Transcriptional regulator, LysR family	pSymA	1272640
2011mTn5STM.2.08.A11	-1.12168	SM_b21256	M	CELLULAR PROCESSES AND SIGNALING	Cell wall/membrane/envelop biogenesis	UDP-N-acetyl-D-mannosaminuronate dehydrogenase	Probable UDP-glucose/GDP-mannose dehydrogenase (EC 1.1.1.22)	pSymB	827292
2011mTn5STM.4.09.D02	-1.11951	SMc00234	O	CELLULAR PROCESSES AND SIGNALING	Post-translational modification, protein turnover, chaperone functions	Parvulin-like peptidyl-prolyl isomerase	Putative peptidyl-prolyl cis-trans isomerase (EC 5.2.1.8)	chromosome	1801661
2011mTn5STM.2.30.F03	-1.1184	SMc02322	G	METABOLISM	Carbohydrate metabolism and transport	Rhamnose utilisation protein RhaD, predicted bifunctional aldolase and dehydrogenase	Hypothetical oxidoreductase (EC 1.-.-.-)	chromosome	693697
2011mTn5STM.4.09.A05	-1.11082	SMc00761	E	METABOLISM	Amino Acid metabolis and transport	Glycine/D-amino acid oxidase (deaminating)	Probable oxidoreductase OrdL (EC 1.-.-.-)	chromosome	772093
2011mTn5STM.4.22.G06	-1.10373								NA
2011mTn5STM.4.13.C12	-1.10197	SMc01164	K	INFORMATION STORAGE AND PROCESSING	Transcription	DNA-binding transcriptional regulator, MurR/RpiR family, contains HTH and SIS domains	Uncharacterized protein	chromosome	385995
2011mTn5STM.2.15.E02	-1.09071	SMa1229	T	CELLULAR PROCESSES AND SIGNALING	Signal transduction mechanisms	Signal transduction histidine kinase regulating C4-dicarboxylate transport system	Sensor protein FixL (EC 2.7.13.3)	pSymA	673740
2011mTn5STM.3.08.A06	-1.08433							chromosome	1660208
2011mTn5STM.3.28.E06	-1.08153								NA
2011mTn5STM.4.19.C11	-1.07583	SM_b20717	K	INFORMATION STORAGE AND PROCESSING	Transcription	DNA-binding transcriptional regulator, LacI/PurR family	Putative transcriptional regulator, LacI family protein	pSymB	1521445
2011mTn5STM.2.12.B12	-1.07304	SMc04185	M	CELLULAR PROCESSES AND SIGNALING	Cell wall/membrane/envelop biogenesis	Glycosyltransferase involved in cell wall bisynthesis	Putative glycosyltransferase	chromosome	2174740
2011mTn5STM.5.11.F04	-1.0604	SMc01420	K	INFORMATION STORAGE AND PROCESSING	Transcription	Transmembrane transcriptional regulator (anti-sigma factor RsiW)	Transmembrane regulator (Anti-sigma factor)	chromosome	2267945
2011mTn5STM.2.30.C01	-1.05976	SMc02057	U	CELLULAR PROCESSES AND SIGNALING	Intracellular trafficking, secretion, and vesicular transport	Preprotein translocase subunit SecD	Protein translocase subunit SecD (Protein-export membrane protein SecF)	chromosome	1661339
2011mTn5STM.5.06.C03	-1.05896	SMc02269	M	CELLULAR PROCESSES AND SIGNALING	Cell wall/membrane/envelop biogenesis	Capsule polysaccharide modification protein KpsS	Capsule polysaccharide export protein	chromosome	636455
2011mTn5STM.4.01.D04	-1.05534	SM_b20329	G	METABOLISM	Carbohydrate metabolism and transport	Trehalose utilization protein	ThuA trehalose catabolism protein	pSymB	332852
2011mTn5STM.5.06.E01	-1.0491	SM_b21262	E	METABOLISM	Amino Acid metabolis and transport	ABC-type dipeptide/oligopeptide/nickel transport system, permease component	Putative mureinpeptideoligopeptide ABC transporter permease protein	pSymB	835510
2011mTn5STM.3.10.F05	-1.0487	SMc01431	E	METABOLISM	Amino Acid metabolis and transport	Acetolactate synthase large subunit or other thiamine pyrophosphate-requiring enzyme	Acetolactate synthase (EC 2.2.1.6)	chromosome	2275123
2011mTn5STM.3.15.G01	-1.04226							chromosome	2511585
2011mTn5STM.4.02.A03	-1.03475	SMc02172	K	INFORMATION STORAGE AND PROCESSING	Transcription	Sugar kinase of the NBD/HSP70 family, may contain an N-terminal HTH domain	Transcriptional regulator, ROK family	chromosome	522828
2011mTn5STM.2.17.B07	-1.02768	SM_b21299	K	INFORMATION STORAGE AND PROCESSING	Transcription	DNA-binding transcriptional regulator of sugar metabolism, DeoR/GlpR family	Putative transcriptional regulator, deoR family protein	pSymB	880755
2011mTn5STM.2.21.E12	-1.01288								NA
2011mTn5STM.2.17.B04	-1.01124	SM_b20280	P	METABOLISM	Inorganic ion transport and metabolism	Predicted flavoprotein CzcO associated with the cation diffusion facilitator CzcD	Putative oxidoreductase (EC 1.1.1.-)	pSymB	285098
2011mTn5STM.1.25.E07	-1.00711	SM_b20823	M	CELLULAR PROCESSES AND SIGNALING	Cell wall/membrane/envelop biogenesis	Capsule polysaccharide export protein KpsC/LpsZ	LpsZ	pSymB	612518
2011mTn5STM.4.08.E03	2.00035	SMc00096					Uncharacterized protein	chromosome	1049523
2011mTn5STM.3.12.C05	2.00059							pSymA	1168317
2011mTn5STM.1.28.F05	2.00071	SMc00886	H	METABOLISM	Coenzyme transport and metabolism	Trimethylamine:corrinoid methyltransferase	Probable trimethylamine methyltransferase family protein (EC 2.1.1.-)	chromosome	899786
2011mTn5STM.1.26.A05	2.00174	SMa1789	R	POORLY CHARACTERIZED	General Functional Prediction only	Predicted ATPase	CyaI4 adenylate/guanylate cyclase	pSymA	1014624
2011mTn5STM.1.27.G08	2.00528	SMc02417	E	METABOLISM	Amino Acid metabolis and transport	ABC-type transport system, periplasmic component	Putative allantoin and other purine derivative ABC transporter, periplasmic solute-binding component	chromosome	2789539
2011mTn5STM.4.23.F05	2.00987								NA
2011mTn5STM.1.25.E01	2.01302							chromosome	509102
2011mTn5STM.1.05.H05	2.01634	SMa0680	E	METABOLISM	Amino Acid metabolis and transport	Arginine/lysine/ornithine decarboxylase	Decarboxylase (Lysine, ornithine, arginine) (EC 4.1.1.17) (EC 4.1.1.19)	pSymA	365704
2011mTn5STM.1.17.D08	2.02223	SM_b20458	M	CELLULAR PROCESSES AND SIGNALING	Cell wall/membrane/envelop biogenesis	Nucleoside-diphosphate-sugar epimerase	Putative dTDP-glucose 4,6-dehydratase protein (EC 4.2.1.46) (UDP-xylose synthase 1)	pSymB	471074
2011mTn5STM.1.15.E06	2.0225	SMc02427	E	METABOLISM	Amino Acid metabolis and transport	Asp/Glu/hydantoin racemase	Putative hydantoin racemase (EC 5.1.99.-)	chromosome	2799068
2011mTn5STM.2.30.C06	2.02514	SMc02297	L	INFORMATION STORAGE AND PROCESSING	Replication, recombination and repair	Integrase	Putative integrase	chromosome	671800
2011mTn5STM.1.27.B05	2.02575	SMc01041	J	INFORMATION STORAGE AND PROCESSING	Translation, ribosomal structure and biogenesis	tRNA-dihydrouridine synthase	tRNA-dihydrouridine synthase (EC 1.3.1.-)	chromosome	1567675
2011mTn5STM.3.07.C05	2.0272							chromosome	988425
2011mTn5STM.3.12.C11	2.02789	SM_b20941	V	CELLULAR PROCESSES AND SIGNALING	Defense mechanisms	ABC-type multidrug transport system, ATPase and permease component	MsbA-like saccharide exporting ABC transporter protein, consisting of ATP-binding and permease domains	pSymB	1167319
2011mTn5STM.1.14.E04	2.02838	SMa0937	M	CELLULAR PROCESSES AND SIGNALING	Cell wall/membrane/envelop biogenesis	Small-conductance mechanosensitive channel	Uncharacterized protein	pSymA	522332
2011mTn5STM.4.14.D05	2.02886	SMa1995	G	METABOLISM	Carbohydrate metabolism and transport	Ribose/xylose/arabinose/galactoside ABC-type transport system, permease component	ABC transporter, permease	pSymA	1130652
2011mTn5STM.3.22.E09	2.03151
2011mTn5STM.4.17.D09	2.03182	SMa2385	R	POORLY CHARACTERIZED	General Functional Prediction only	ATPase components of ABC transporters with duplicated ATPase domains	ABC transporter ATP-binding protein	pSymA	1347480
2011mTn5STM.1.05.B10	2.03303	SMc03248	X	Mobilome	Mobilome: prophages, transposons	Transposase InsO and inactivated derivatives	Putative transposase	chromosome	3361915
2011mTn5STM.1.02.C03	2.03308								NA
2011mTn5STM.4.12.F07	2.03313	SM_b21640	Q	METABOLISM	Secondary metabolites biosynthesis, transport and catabolism	1,2-phenylacetyl-CoA epoxidase, catalytic subunit	Putative phenylacetic acid degradation protein	pSymB	1668426
2011mTn5STM.2.15.D09	2.03421	SMc00797	E	METABOLISM	Amino Acid metabolis and transport	Glycine/D-amino acid oxidase (deaminating)	Probable amino acid dehydrogenase (EC 1.4.99.1)	chromosome	817712
2011mTn5STM.5.27.F01	2.03841	SM_b20895	G	METABOLISM	Carbohydrate metabolism and transport	ABC-type xylose transport system, periplasmic component	ABC transporter, periplasmic solute-binding protein	pSymB	1303198
2011mTn5STM.2.21.D09	2.03932	SMc00008	H	METABOLISM	Coenzyme transport and metabolism	3,4-dihydroxy-2-butanone 4-phosphate synthase	3,4-dihydroxy-2-butanone 4-phosphate synthase (DHBP synthase) (EC 4.1.99.12)	chromosome	990382
2011mTn5STM.1.12.C07	2.04114	SMa0803	E	METABOLISM	Amino Acid metabolis and transport	ABC-type Fe3+/spermidine/putrescine transport systems, ATPase components	ABC transporter, ATP-binding protein	pSymA	439213
2011mTn5STM.1.17.B11	2.04195	SM_b21430	P	METABOLISM	Inorganic ion transport and metabolism	ABC-type Fe3+-siderophore transport system, permease component	Putative iron ABC transporter permease protein	pSymB	1360721
2011mTn5STM.2.19.F05	2.04633	SMc04460	G	METABOLISM	Carbohydrate metabolism and transport	Glucan phosphorylase	Alpha-1,4 glucan phosphorylase (EC 2.4.1.1)	chromosome	3065443
2011mTn5STM.3.14.F04	2.04665	SMa0101	R	POORLY CHARACTERIZED	General Functional Prediction only	Predicted amidohydrolase YtcJ	Amidohydrolase	pSymA	51317
2011mTn5STM.2.15.E04	2.04762	SM_b20216	H	METABOLISM	Coenzyme transport and metabolism	Pimeloyl-ACP methyl ester carboxylesterase	Epoxide hydrolase	pSymB	224796
2011mTn5STM.1.22.B11	2.05025	SMa0187	I	METABOLISM	Lipid transport and metabolism	NAD(P)-dependent dehydrogenase, short-chain alcohol dehydrogenase family	Short chain alcohol dehydrogenase-related dehydrogenase	pSymA	103374
2011mTn5STM.5.27.D03	2.0516							pSymA	161492
2011mTn5STM.3.27.G04	2.05183	SM_b20924	G	METABOLISM	Carbohydrate metabolism and transport	Alpha-L-arabinofuranosidase	Putative alpha-L-arabinofuranosidase protein (EC 3.2.1.55)	pSymB	1148183
2011mTn5STM.2.10.C09	2.0521	SMc00047	V	CELLULAR PROCESSES AND SIGNALING	Defense mechanisms	Beta-lactamase class A	Beta-lactamase (EC 3.5.2.6)	chromosome	1073067
2011mTn5STM.1.07.F10	2.05299	SM_b20695	S	POORLY CHARACTERIZED	Function Unknown	Uncharacterized conserved protein, contains RES domain	Uncharacterized protein	pSymB	1495961
2011mTn5STM.1.29.G05	2.05567								NA
2011mTn5STM.1.25.G05	2.05582	SMc02350					Uncharacterized protein	chromosome	2772405
2011mTn5STM.1.26.C09	2.05795							pSymA	262063
2011mTn5STM.4.19.B09	2.0591	SMc04051	K	INFORMATION STORAGE AND PROCESSING	Transcription	DNA-directed RNA polymerase specialized sigma subunit, sigma24 family	Putative RNA polymerase sigma-E factor (Sigma-24) protein	chromosome	3055730
2011mTn5STM.1.30.C05	2.06058	SM_b20528					Uncharacterized protein	pSymB	553401
2011mTn5STM.1.25.C09	2.06088							pSymA	171875
2011mTn5STM.2.10.F03	2.06117	SMc02232	S	POORLY CHARACTERIZED	Function Unknown	Uncharacterized membrane protein YfcA	UPF0721 transmembrane protein	chromosome	598120
2011mTn5STM.1.09.G05	2.06489	SMc04128	P	METABOLISM	Inorganic ion transport and metabolism	Cation transport ATPase	Putative heavy metal transporting ATPase (EC 3.6.3.-)	chromosome	146512
2011mTn5STM.2.15.G05	2.06554	SMc00763	R	POORLY CHARACTERIZED	General Functional Prediction only	Predicted flavoprotein YhiN	Uncharacterized protein	chromosome	774942
2011mTn5STM.1.03.E09	2.06646	SMc02618					Conserved hypothetical transmembrane protein	chromosome	110995
2011mTn5STM.3.18.G05	2.07012	SMc01448	S	POORLY CHARACTERIZED	Function Unknown	Uncharacterized conserved protein, DUF2267 family	Uncharacterized protein	chromosome	2290460
2011mTn5STM.1.06.E04	2.07517							chromosome	3366182
2011mTn5STM.2.06.C02	2.07684	SMc00813	G	METABOLISM	Carbohydrate metabolism and transport	Predicted arabinose efflux permease, MFS family	Probable MFS permease	chromosome	834318
2011mTn5STM.4.23.C08	2.07703								NA
2011mTn5STM.1.26.C10	2.07742	SMa2294	M	CELLULAR PROCESSES AND SIGNALING	Cell wall/membrane/envelop biogenesis	Membrane carboxypeptidase/penicillin-binding protein	MrcA2 penicillin-binding protein	pSymA	1276144
2011mTn5STM.2.27.E06	2.07812	SM_b21463	G	METABOLISM	Carbohydrate metabolism and transport	Alpha-galactosidase/6-phospho-beta-glucosidase, family 4 of glycosyl hydrolase	Alpha-galactosidase (EC 3.2.1.22)	pSymB	1390448
2011mTn5STM.3.13.C05	2.08368	SMa2103	C	METABOLISM	Energy production and conversion	Periplasmic DMSO/TMAO reductase YedYZ, molybdopterin-dependent catalytic subunit	Oxidoreductase	pSymA	1186652
2011mTn5STM.4.23.B07	2.0838								NA
2011mTn5STM.4.21.B03	2.08586								NA
2011mTn5STM.1.19.D05	2.08691	SM_b21404					Uncharacterized protein	pSymB	1336025
2011mTn5STM.1.08.B10	2.08783	SM_b21578	P	METABOLISM	Inorganic ion transport and metabolism	Cation transport ATPase	Copper-transporting ATPase 2 (EC 3.6.3.4)	pSymB	1118821
2011mTn5STM.1.30.D05	2.09082	SM_b20181	P	METABOLISM	Inorganic ion transport and metabolism	ABC-type nitrate/sulfonate/bicarbonate transport system, periplasmic component	Putative ABC transporter periplasmic solute-binding protein	pSymB	198558
2011mTn5STM.1.01.G10	2.09203	SMc01104	N	CELLULAR PROCESSES AND SIGNALING	Cell motility	Methyl-accepting chemotaxis protein	Probable chemoreceptor (Methyl-accepting chemotaxis) transmembrane protein	chromosome	452587
2011mTn5STM.3.26.G11	2.09219	SMa2235					Uncharacterized protein	pSymA	1252669
2011mTn5STM.2.22.D08	2.09579	SMc00347	K	INFORMATION STORAGE AND PROCESSING	Transcription	Transcription elongation factor, GreA/GreB family	Putative regulator of nucleoside diphosphate kinase	chromosome	302560
2011mTn5STM.2.18.C04	2.09789								NA
2011mTn5STM.3.25.E09	2.09809	SM_b21556	C	METABOLISM	Energy production and conversion	CO or xanthine dehydrogenase, Mo-binding subunit	Putative aldehyde or xanthine dehydrogenase (EC 1.17.1.4)	pSymB	1096029
2011mTn5STM.1.18.H07	2.09858	SMa1740	P	METABOLISM	Inorganic ion transport and metabolism	NADPH-dependent ferric siderophore reductase, contains FAD-binding and SIP domains	Siderophore-interacting protein	pSymA	984328
2011mTn5STM.1.01.C03	2.09944	SM_b20562	D	CELLULAR PROCESSES AND SIGNALING	Cell cycle control, cell division, chromosome partitioning	Mitochondrial fission protein ELM1	Uncharacterized protein	pSymB	586186
2011mTn5STM.1.07.E08	2.1017	SM_b20320	G	METABOLISM	Carbohydrate metabolism and transport	TRAP-type C4-dicarboxylate transport system, periplasmic component	TRAP-type periplasmic solute-binding protein	pSymB	323113
2011mTn5STM.1.12.F06	2.1031	SM_b20390	V	CELLULAR PROCESSES AND SIGNALING	Defense mechanisms	Multidrug resistance efflux pump	Uncharacterized protein	pSymB	403399
2011mTn5STM.1.22.C05	2.10457	SMc02383	M	CELLULAR PROCESSES AND SIGNALING	Cell wall/membrane/envelop biogenesis	4-amino-4-deoxy-L-arabinose transferase or related glycosyltransferase of PMT family	Hypothetical transmembrane protein	chromosome	1137438
2011mTn5STM.2.30.G02	2.10513	SMc00104					Uncharacterized protein	chromosome	1063560
2011mTn5STM.3.04.D09	2.10585	SMc04395	G	METABOLISM	Carbohydrate metabolism and transport	ABC-type sugar transport system, permease component	Putative dextrin ABC sugar transporter, permease component	chromosome	3599349
2011mTn5STM.2.25.D04	2.10643	SMa1589	R	POORLY CHARACTERIZED	General Functional Prediction only	Predicted ester cyclase	Uncharacterized protein	pSymA	883341
2011mTn5STM.1.30.F10	2.10664	SM_b20595	D	CELLULAR PROCESSES AND SIGNALING	Cell cycle control, cell division, chromosome partitioning	DNA segregation ATPase FtsK/SpoIIIE and related proteins	Putative cell division protein FtsK like protein	pSymB	1608106
2011mTn5STM.5.29.F01	2.10754							chromosome	159988
2011mTn5STM.4.02.C12	2.10938	SM_b20775	R	POORLY CHARACTERIZED	General Functional Prediction only	Tetratricopeptide (TPR) repeat	Hypothetical exported protein, TonB-dependent receptor protein	pSymB	1569190
2011mTn5STM.1.17.B10	2.1095	SMa2385	R	POORLY CHARACTERIZED	General Functional Prediction only	ATPase components of ABC transporters with duplicated ATPase domains	ABC transporter ATP-binding protein	pSymA	1347970
2011mTn5STM.1.05.C08	2.11148	SM_b21477	X	Mobilome	Mobilome: prophages, transposons	Retron-type reverse transcriptase	RNA-directed DNA polymerase (EC 2.7.7.49)	pSymB	1401592
2011mTn5STM.1.15.H03	2.11272								NA
2011mTn5STM.4.08.D05	2.11289	SM_b20481	E	METABOLISM	Amino Acid metabolis and transport	Asparagine synthetase B (glutamine-hydrolyzing)	AsnO (EC 6.3.5.4)	pSymB	495375
2011mTn5STM.2.22.C09	2.11355	SMc01125	L	INFORMATION STORAGE AND PROCESSING	Replication, recombination and repair	DNA mismatch repair ATPase MutS	DNA mismatch repair protein MutS	chromosome	426999
2011mTn5STM.1.19.A07	2.11466								NA
2011mTn5STM.5.26.B03	2.11473	SMa1091					Uncharacterized protein	pSymA	596804
2011mTn5STM.1.19.F10	2.11475	SMc00411	S	POORLY CHARACTERIZED	Function Unknown	Uncharacterized conserved protein, DUF1330 family	Uncharacterized protein	chromosome	361764
2011mTn5STM.1.29.D04	2.11754								NA
2011mTn5STM.3.14.C05	2.11977	SMc02174	S	POORLY CHARACTERIZED	Function Unknown	Uncharacterized membrane protein YphA, DoxX/SURF4 family	Hypothetical transmembrane protein	chromosome	521397
2011mTn5STM.1.30.D07	2.12128	SMc04311	E	METABOLISM	Amino Acid metabolis and transport	ABC-type proline/glycine betaine transport system, periplasmic component	ABC transporter, substrate binding protein	chromosome	2130462
2011mTn5STM.1.18.D04	2.12616							chromosome	2895519
2011mTn5STM.3.15.E09	2.12794	SM_b20940	J	INFORMATION STORAGE AND PROCESSING	Translation, ribosomal structure and biogenesis	7-cyano-7-deazaguanine synthase (queuosine biosynthesis)	7-cyano-7-deazaguanine synthase (EC 6.3.4.20) (7-cyano-7-carbaguanine synthase) (PreQ(0) synthase) (Queuosine biosynthesis protein QueC)	pSymB	1165483
2011mTn5STM.2.25.A07	2.13314	SMc03805	I	METABOLISM	Lipid transport and metabolism	Acyl-CoA thioesterase	Probable acyl-CoA thioesterase II (EC 3.1.2.-)	chromosome	3470347
2011mTn5STM.2.10.A08	2.13966	SM_b20631	S	POORLY CHARACTERIZED	Function Unknown	Uncharacterized conserved protein, DUF1680 family	Uncharacterized protein	pSymB	1650509
2011mTn5STM.4.19.F10	2.14122	SMa1874	L	INFORMATION STORAGE AND PROCESSING	Replication, recombination and repair	Site-specific recombinase XerC	Uncharacterized protein	pSymA	1064946
2011mTn5STM.1.19.E11	2.14289	SMa0709	G	METABOLISM	Carbohydrate metabolism and transport	ABC-type glycerol-3-phosphate transport system, periplasmic component	ABC transporter, periplasmic solute-binding protein	pSymA	384493
2011mTn5STM.1.26.G08	2.14333	SMc01951	E	METABOLISM	Amino Acid metabolis and transport	Branched-chain amino acid ABC-type transport system, permease component	Probable high-affinity branched-chain amino acid transport permease ABC transporter	chromosome	2673381
2011mTn5STM.3.23.B09	2.14462								NA
2011mTn5STM.3.27.B04	2.1526							chromosome	1964354
2011mTn5STM.3.26.E09	2.15293								NA
2011mTn5STM.2.17.C04	2.15362	SMa2059					Uncharacterized protein	pSymA	1162317
2011mTn5STM.4.14.C08	2.15626	SMc00400	S	POORLY CHARACTERIZED	Function Unknown	Predicted periplasmic lipoprotein	Hypothetical signal peptide protein	chromosome	350339
2011mTn5STM.2.10.E09	2.15812	SMc00106	Q	METABOLISM	Secondary metabolites biosynthesis, transport and catabolism	Catechol 2,3-dioxygenase or other lactoylglutathione lyase family enzyme	Uncharacterized protein	chromosome	1066555
2011mTn5STM.4.23.H10	2.1602	SMc02242					Hypothetical transmembrane protein	chromosome	606606
2011mTn5STM.1.25.B09	2.16219	SMa2294	M	CELLULAR PROCESSES AND SIGNALING	Cell wall/membrane/envelop biogenesis	Membrane carboxypeptidase/penicillin-binding protein	MrcA2 penicillin-binding protein	pSymA	1277909
2011mTn5STM.2.30.F10	2.17285	SM_b21365	S	POORLY CHARACTERIZED	Function Unknown	Uncharacterized membrane protein	Hypothetical membrane protein	pSymB	1029512
2011mTn5STM.3.23.H08	2.17368								NA
2011mTn5STM.3.26.E02	2.17444	SMc03800	S	POORLY CHARACTERIZED	Function Unknown	Uncharacterized protein	Uncharacterized protein	chromosome	3465759
2011mTn5STM.1.08.F08	2.17471	SM_b20697	E	METABOLISM	Amino Acid metabolis and transport	Arginine utilization protein RocB	Putative amino acid degradation protein	pSymB	1497827
2011mTn5STM.1.18.E11	2.17506								NA
2011mTn5STM.1.17.H07	2.1755	SMc04055	K	INFORMATION STORAGE AND PROCESSING	Transcription	DNA-binding transcriptional regulator, LysR family	Transcription regulator LysR family	chromosome	3058281
2011mTn5STM.4.07.G11	2.17564	SMa0175	M	CELLULAR PROCESSES AND SIGNALING	Cell wall/membrane/envelop biogenesis	Small-conductance mechanosensitive channel	Uncharacterized protein	pSymA	96233
2011mTn5STM.1.29.D05	2.17832	SMa0034	Q	METABOLISM	Secondary metabolites biosynthesis, transport and catabolism	Ca2+-binding protein, RTX toxin-related	Serralysin-like metalloprotease (EC 3.4.24.40)	pSymA	21065
2011mTn5STM.4.22.D02	2.18056	SMa0607	X	Mobilome	Mobilome: prophages, transposons	Uncharacterized conserved protein	Uncharacterized protein	pSymA	324142
2011mTn5STM.1.06.F06	2.18115	SM_b21281	F	METABOLISM	Nucleotide metabolism and transport	Xanthine/uracil/vitamin C permease, AzgA family	Putative integral membrane transporter protein,xanthineuracil permeases family	pSymB	856223
2011mTn5STM.1.26.D07	2.1849							chromosome	1640648
2011mTn5STM.1.17.H06	2.18659	SM_b21535	K	INFORMATION STORAGE AND PROCESSING	Transcription	DNA-binding transcriptional regulator, LysR family	Putative transcriptional regulator, lysR family protein	pSymB	1063311
2011mTn5STM.4.03.F05	2.19064	SMc03871	H	METABOLISM	Coenzyme transport and metabolism	ABC-type thiamine transport system, ATPase component	Thiamine import ATP-binding protein ThiQ (EC 3.6.3.-)	chromosome	3535927
2011mTn5STM.2.27.F03	2.19188	SMa2406	J	INFORMATION STORAGE AND PROCESSING	Translation, ribosomal structure and biogenesis	Protein N-acetyltransferase, RimJ/RimL family	Rhizobactin siderophore biosynthesis protein RhbD	pSymA	1311298
2011mTn5STM.1.30.B05	2.19651							pSymB	1120644
2011mTn5STM.1.10.C07	2.20203	SMc03156	R	POORLY CHARACTERIZED	General Functional Prediction only	Predicted sulfurtransferase	UPF0176 protein R02887	chromosome	3114412
2011mTn5STM.2.06.E06	2.20347	SMa1514	R	POORLY CHARACTERIZED	General Functional Prediction only	ABC-type uncharacterized transport system, permease component	ABC transporter, permease	pSymA	835624
2011mTn5STM.1.07.C05	2.20442	SMc01212	G	METABOLISM	Carbohydrate metabolism and transport	Predicted arabinose efflux permease, MFS family	MFS-type transport protein	chromosome	1715781
2011mTn5STM.1.23.G04	2.20474								NA
2011mTn5STM.2.23.C07	2.20697	SM_b20541	X	Mobilome	Mobilome: prophages, transposons	Transposase	Putative transposase	pSymB	568638
2011mTn5STM.2.11.G07	2.20845	SM_b20128	F	METABOLISM	Nucleotide metabolism and transport	Cytosine/adenosine deaminase or related metal-dependent hydrolase	Deaminase	pSymB	140814
2011mTn5STM.4.17.D08	2.20906	SM_b20018	G	METABOLISM	Carbohydrate metabolism and transport	ABC-type sugar transport system, periplasmic component, contains N-terminal xre family HTH domain	Probable sugar transport ATP-binding protein	pSymB	26041
2011mTn5STM.4.18.D03	2.21129	SM_b20716	G	METABOLISM	Carbohydrate metabolism and transport	Permease of the drug/metabolite transporter (DMT) superfamily	Conserved hypothetical membrane protein	pSymB	1519723
2011mTn5STM.2.26.F03	2.21269	SM_b20767	G	METABOLISM	Carbohydrate metabolism and transport	Dihydroxyacetone kinase	Putative dihydroxyacetone (Glycerone) kinase protein (EC 2.7.1.29)	pSymB	1559083
2011mTn5STM.1.30.C10	2.21302	SM_b21015	G	METABOLISM	Carbohydrate metabolism and transport	Rhamnose utilisation protein RhaD, predicted bifunctional aldolase and dehydrogenase	Putative enzyme, similar to oxidoreductases protein	pSymB	638748
2011mTn5STM.1.23.B06	2.21306	SM_b21275	E	METABOLISM	Amino Acid metabolis and transport	ABC-type spermidine/putrescine transport system, permease component II	ABC transporter, permease	pSymB	849065
2011mTn5STM.4.15.C03	2.21332	SMa2105	K	INFORMATION STORAGE AND PROCESSING	Transcription	Fic family protein	Uncharacterized protein	pSymA	1187948
2011mTn5STM.3.05.C05	2.21415	SMa0059	I	METABOLISM	Lipid transport and metabolism	NAD(P)-dependent dehydrogenase, short-chain alcohol dehydrogenase family	Short chain alcohol dehydrogenase-related dehydrogenase	pSymA	31267
2011mTn5STM.1.06.F07	2.21849	SMc03808	D	CELLULAR PROCESSES AND SIGNALING	Cell cycle control, cell division, chromosome partitioning	DNA segregation ATPase FtsK/SpoIIIE and related proteins	DNA translocase FtsK	chromosome	3475253
2011mTn5STM.2.30.C02	2.21964	SM_b21013					Uncharacterized protein	pSymB	636745
2011mTn5STM.1.26.C12	2.2197	SMc02257	E	METABOLISM	Amino Acid metabolis and transport	ABC-type arginine/histidine transport system, permease component	Putative transport system permease ABC transporter	chromosome	622875
2011mTn5STM.1.05.C11	2.22012	SMa0552	F	METABOLISM	Nucleotide metabolism and transport	Dihydroorotase or related cyclic amidohydrolase	Putative cyclic amidohydrolase	pSymA	294004
2011mTn5STM.3.18.F07	2.22326	SMc02799	J	INFORMATION STORAGE AND PROCESSING	Translation, ribosomal structure and biogenesis	16S rRNA G527 N7-methylase RsmG (former glucose-inhibited division protein B)	Ribosomal RNA small subunit methyltransferase G (EC 2.1.1.170) (16S rRNA 7-methylguanosine methyltransferase) (16S rRNA m7G methyltransferase)	chromosome	3647295
2011mTn5STM.4.23.E09	2.2244								NA
2011mTn5STM.5.26.E03	2.22521	SM_b20248					Uncharacterized protein	pSymB	254601
2011mTn5STM.1.29.D08	2.22651								NA
2011mTn5STM.4.23.D03	2.2295								NA
2011mTn5STM.1.07.D06	2.22988	SMc02300	L	INFORMATION STORAGE AND PROCESSING	Replication, recombination and repair	Site-specific DNA recombinase related to the DNA invertase Pin	Putative transposase number 4 for insertion sequence ISRm30 (Recombinase)	chromosome	675025
2011mTn5STM.1.01.F04	2.23211								NA
2011mTn5STM.1.23.A09	2.23397	SM_b21644	Q	METABOLISM	Secondary metabolites biosynthesis, transport and catabolism	ABC-type microcin C transport system, duplicated ATPase component YejF	AgpD	pSymB	1673982
2011mTn5STM.4.18.C07	2.24267								NA
2011mTn5STM.2.06.C09	2.24821	SM_b21343	G	METABOLISM	Carbohydrate metabolism and transport	Ribose/xylose/arabinose/galactoside ABC-type transport system, permease component	ABC transporter, permease	pSymB	1008866
2011mTn5STM.3.23.B05	2.24826								NA
2011mTn5STM.2.15.F08	2.25019	SMa1403	R	POORLY CHARACTERIZED	General Functional Prediction only	Predicted oxidoreductase (related to aryl-alcohol dehydrogenase)	Oxidoreductase	pSymA	772010
2011mTn5STM.3.18.B07	2.25376	SMc02733	M	CELLULAR PROCESSES AND SIGNALING	Cell wall/membrane/envelop biogenesis	AAA+-type ATPase, SpoVK/Ycf46/Vps4 family	Uncharacterized protein	chromosome	2586238
2011mTn5STM.1.30.E06	2.25406	SMc01666	E	METABOLISM	Amino Acid metabolis and transport	Cystathionine beta-lyase/cystathionine gamma-synthase	Putative methionine gamma-lyase (EC 4.4.1.11)	chromosome	2470417
2011mTn5STM.1.29.A04	2.25415	SMc00668	S	POORLY CHARACTERIZED	Function Unknown	Uncharacterized membrane protein YjiH, contains nucleoside recognition GATE domain	Hypothetical transmembrane protein	chromosome	2912511
2011mTn5STM.1.25.C05	2.25517	SMc01708	U	CELLULAR PROCESSES AND SIGNALING	Intracellular trafficking, secretion, and vesicular transport	Autotransporter adhesin	Uncharacterized protein	chromosome	504477
2011mTn5STM.4.23.C10	2.25767								NA
2011mTn5STM.1.22.C11	2.26691							chromosome	3413248
2011mTn5STM.1.26.D10	2.26692	SM_b21561	T	CELLULAR PROCESSES AND SIGNALING	Signal transduction mechanisms	DNA-binding response regulator, OmpR family, contains REC and winged-helix (wHTH) domain	Putative two-component response regulator	pSymB	1101611
2011mTn5STM.5.27.E02	2.26717	SMc03815	G	METABOLISM	Carbohydrate metabolism and transport	ABC-type sugar transport system, ATPase component	Putative ATP binding ABC transporter	chromosome	3482687
2011mTn5STM.2.26.A03	2.26718	SMc01725	T	CELLULAR PROCESSES AND SIGNALING	Signal transduction mechanisms	Anti-sigma-K factor RskA	Conserved hypothetical transmembrane protein	chromosome	478046
2011mTn5STM.1.05.B07	2.26896	SMc02376	O	CELLULAR PROCESSES AND SIGNALING	Post-translational modification, protein turnover, chaperone functions	Molecular chaperone DnaK (HSP70)	Putative heat shock protein	chromosome	1128910
2011mTn5STM.1.29.C05	2.27161								NA
2011mTn5STM.1.30.D11	2.27193							pSymB	800497
2011mTn5STM.3.07.F04	2.27343	SMc03815	G	METABOLISM	Carbohydrate metabolism and transport	ABC-type sugar transport system, ATPase component	Putative ATP binding ABC transporter	chromosome	3482437
2011mTn5STM.1.27.D10	2.27353	SM_b21000	G	METABOLISM	Carbohydrate metabolism and transport	Predicted arabinose efflux permease, MFS family	Putative transport protein	pSymB	1236809
2011mTn5STM.4.23.F08	2.27358								NA
2011mTn5STM.4.15.F11	2.27762	SMa0298	O	CELLULAR PROCESSES AND SIGNALING	Post-translational modification, protein turnover, chaperone functions	ABC-type glutathione transport system ATPase component, contains duplicated ATPase domain	ABC transporter, ATP-binding protein	pSymA	163974
2011mTn5STM.1.05.A05	2.27836	SM_b20969	G	METABOLISM	Carbohydrate metabolism and transport	ABC-type glycerol-3-phosphate transport system, permease component	Putative sugar ABC transporter	pSymB	1199944
2011mTn5STM.3.22.F08	2.28343	SMc03195	L	INFORMATION STORAGE AND PROCESSING	Replication, recombination and repair	Uracil DNA glycosylase	Uracil-DNA glycosylase (UDG) (EC 3.2.2.27)	chromosome	3159212
2011mTn5STM.4.23.B10	2.28397	SM_b20914	S	POORLY CHARACTERIZED	Function Unknown	Uncharacterized conserved protein	Uncharacterized protein	pSymB	1322650
2011mTn5STM.1.23.H05	2.28655								NA
2011mTn5STM.2.08.D08	2.28992	SM_b21644	Q	METABOLISM	Secondary metabolites biosynthesis, transport and catabolism	ABC-type microcin C transport system, duplicated ATPase component YejF	AgpD	pSymB	1672824
2011mTn5STM.4.22.D04	2.29099								NA
2011mTn5STM.1.05.C09	2.29234								NA
2011mTn5STM.4.19.A01	2.3005	SMa2327	T	CELLULAR PROCESSES AND SIGNALING	Signal transduction mechanisms	K+-sensing histidine kinase KdpD	KdpD histidine kinase	pSymA	1299693
2011mTn5STM.1.08.G03	2.30187							pSymB	543971
2011mTn5STM.1.25.E09	2.30541	SMc00807	G	METABOLISM	Carbohydrate metabolism and transport	Predicted arabinose efflux permease, MFS family	Putative MFS permease	chromosome	826474
2011mTn5STM.1.22.F12	2.31058	SMc02773	G	METABOLISM	Carbohydrate metabolism and transport	ABC-type sugar transport system, ATPase component	Putative D-fucose, pyruvic acid or L-fucose ABC transporter, ATP-binding component	chromosome	20978
2011mTn5STM.3.27.D10	2.3115	SM_b21594	G	METABOLISM	Carbohydrate metabolism and transport	ABC-type sugar transport system, permease component	Putative sugar uptake ABC transporter permease protein	pSymB	1134438
2011mTn5STM.1.05.G07	2.31348	SMa1597	W	CELLULAR PROCESSES AND SIGNALING	Extracellular structures	P pilus assembly protein, chaperone PapD	Pilus assembly chaperone	pSymA	891327
2011mTn5STM.3.26.F09	2.31374	SMc02349	C	METABOLISM	Energy production and conversion	Succinate dehydrogenase/fumarate reductase, flavoprotein subunit	Oxidoreductase (EC 1.-.-.-)	chromosome	2771926
2011mTn5STM.2.23.G06	2.31501								NA
2011mTn5STM.4.23.G04	2.31568								NA
2011mTn5STM.4.15.B04	2.32102	SM_b20939	H	METABOLISM	Coenzyme transport and metabolism	6-pyruvoyl-tetrahydropterin synthase	6-carboxy-5,6,7,8-tetrahydropterin synthase (EC 4.-.-.-)	pSymB	1164875
2011mTn5STM.3.10.E05	2.32426	SM_b20604	E	METABOLISM	Amino Acid metabolis and transport	Branched-chain amino acid ABC-type transport system, permease component	ABC transporter, permease	pSymB	1618520
2011mTn5STM.3.19.G05	2.32472							chromosome	420497
2011mTn5STM.1.26.C11	2.32609	SMa0583	P	METABOLISM	Inorganic ion transport and metabolism	ABC-type nitrate/sulfonate/bicarbonate transport system, permease component	Nitrate transporter, permease	pSymA	311475
2011mTn5STM.1.05.D04	2.33093							chromosome	1376572
2011mTn5STM.1.17.C02	2.33333	SMc02324	G	METABOLISM	Carbohydrate metabolism and transport	ABC-type sugar transport system, periplasmic component, contains N-terminal xre family HTH domain	ABC transporter, periplasmic rhamnose binding protein	chromosome	695381
2011mTn5STM.1.07.C06	2.33655	SM_b20004	K	INFORMATION STORAGE AND PROCESSING	Transcription	DNA-binding transcriptional regulator, LysR family	Putative gstR-like transcriptional regulator protein	pSymB	7694
2011mTn5STM.2.15.D07	2.33661	SMc01148	R	POORLY CHARACTERIZED	General Functional Prediction only	Ketosteroid isomerase homolog	Uncharacterized protein	chromosome	403251
2011mTn5STM.4.23.E03	2.33764								NA
2011mTn5STM.2.26.C06	2.33838	SMa1996	G	METABOLISM	Carbohydrate metabolism and transport	Ribose/xylose/arabinose/galactoside ABC-type transport system, permease component	ABC transporter, permease	pSymA	1132282
2011mTn5STM.1.29.F02	2.34214	SMa0025	O	CELLULAR PROCESSES AND SIGNALING	Post-translational modification, protein turnover, chaperone functions	Transglutaminase-like enzyme, putative cysteine protease	Uncharacterized protein	pSymA	17130
2011mTn5STM.3.26.F04	2.34234	SM_b21654	G	METABOLISM	Carbohydrate metabolism and transport	ABC-type glycerol-3-phosphate transport system, permease component	ABC transporter, permease	pSymB	2299
2011mTn5STM.1.04.E09	2.34778							pSymB	1562927
2011mTn5STM.4.19.E05	2.34991	SMa2257	L	INFORMATION STORAGE AND PROCESSING	Replication, recombination and repair	Integrase	Integrase/recombinase	pSymA	1264942
2011mTn5STM.3.23.C10	2.35204	SMa0417	L	INFORMATION STORAGE AND PROCESSING	Replication, recombination and repair	Eukaryotic-type DNA primase	Uncharacterized protein	pSymA	226856
2011mTn5STM.3.15.B07	2.35254	SM_b20536	S	POORLY CHARACTERIZED	Function Unknown	Uncharacterized protein	Uncharacterized protein	pSymB	560371
2011mTn5STM.1.30.E05	2.35327	SMc03130	G	METABOLISM	Carbohydrate metabolism and transport	Sugar phosphate isomerase/epimerase	Uncharacterized protein	chromosome	3200044
2011mTn5STM.5.27.D01	2.35385	SM_b20436	P	METABOLISM	Inorganic ion transport and metabolism	Nitrate/nitrite transporter NarK	Probable nitrate transporter	pSymB	451036
2011mTn5STM.1.19.C05	2.35463							chromosome	11153
2011mTn5STM.4.21.D08	2.35499	SM_b21462	G	METABOLISM	Carbohydrate metabolism and transport	Sugar or nucleoside kinase, ribokinase family	Putative sugar kinase protein (EC 2.7.1.-)	pSymB	1389291
2011mTn5STM.1.04.F05	2.35513	SMc04128	P	METABOLISM	Inorganic ion transport and metabolism	Cation transport ATPase	Putative heavy metal transporting ATPase (EC 3.6.3.-)	chromosome	145667
2011mTn5STM.3.22.G05	2.35699							pSymA	1155884
2011mTn5STM.4.23.D11	2.35706	SMc02889	G	METABOLISM	Carbohydrate metabolism and transport	Predicted arabinose efflux permease, MFS family	Putative MFS permease	chromosome	244548
2011mTn5STM.4.22.C03	2.36091	SMc01821	F	METABOLISM	Nucleotide metabolism and transport	Dihydroorotase or related cyclic amidohydrolase	Putative D-hydantoinase (Dihydropyrimidinase) (EC 3.5.2.2)	chromosome	2646146
2011mTn5STM.2.07.C06	2.37004							pSymB	793062
2011mTn5STM.4.19.D06	2.37216	SM_b20991	R	POORLY CHARACTERIZED	General Functional Prediction only	Uncharacterized NAD(P)/FAD-binding protein YdhS	Uncharacterized protein	pSymB	1226400
2011mTn5STM.1.29.E08	2.37522	SMc00978	P	METABOLISM	Inorganic ion transport and metabolism	Mg2+ and Co2+ transporter CorA	Hypothetical transmembrane protein	chromosome	960446
2011mTn5STM.2.17.G11	2.37755	SM_b21447	G	METABOLISM	Carbohydrate metabolism and transport	1,4-alpha-glucan branching enzyme	Malto-oligosyltrehalose trehalohydrolase (MTHase) (EC 3.2.1.141) (4-alpha-D-((1->4)-alpha-D-glucano)trehalose trehalohydrolase) (Maltooligosyl trehalose trehalohydrolase)	pSymB	1377245
2011mTn5STM.2.23.B06	2.37761								NA
2011mTn5STM.1.05.G05	2.37867	SM_b20024	J	INFORMATION STORAGE AND PROCESSING	Translation, ribosomal structure and biogenesis	16S rRNA U516 pseudouridylate synthase RsuA and related 23S rRNA U2605, pseudouridylate synthases	Pseudouridine synthase (EC 5.4.99.-)	pSymB	35567
2011mTn5STM.1.15.E08	2.37983	SM_b20222	R	POORLY CHARACTERIZED	General Functional Prediction only	Cupin domain protein related to quercetin dioxygenase	Uncharacterized protein	pSymB	230080
2011mTn5STM.1.15.B10	2.38811	SMc03107	J	INFORMATION STORAGE AND PROCESSING	Translation, ribosomal structure and biogenesis	Protein N-acetyltransferase, RimJ/RimL family	Uncharacterized protein	chromosome	3234976
2011mTn5STM.1.27.E01	2.38933	SM_b21159	I	METABOLISM	Lipid transport and metabolism	NAD(P)-dependent dehydrogenase, short-chain alcohol dehydrogenase family	Putative short-chain dehydrogenase (EC 1.1.1.100)	pSymB	902764
2011mTn5STM.1.18.C05	2.39043	SMa0179	K	INFORMATION STORAGE AND PROCESSING	Transcription	DNA-binding transcriptional regulator, LysR family	Transcriptional regulator, LysR family	pSymA	98919
2011mTn5STM.3.08.F01	2.3909	SMa2333	P	METABOLISM	Inorganic ion transport and metabolism	K+-transporting ATPase, A chain	Potassium-transporting ATPase potassium-binding subunit (ATP phosphohydrolase [potassium-transporting] A chain) (Potassium-binding and translocating subunit A) (Potassium-translocating ATPase A chain)	pSymA	1302693
2011mTn5STM.1.08.E09	2.39464	SMa0185	G	METABOLISM	Carbohydrate metabolism and transport	Predicted arabinose efflux permease, MFS family	Uncharacterized protein	pSymA	101504
2011mTn5STM.1.29.F05	2.39521	SMc00371	P	METABOLISM	Inorganic ion transport and metabolism	Ferritin-like metal-binding protein YciE	Uncharacterized protein	chromosome	326205
2011mTn5STM.1.26.D04	2.39765	SMa0697	E	METABOLISM	Amino Acid metabolis and transport	Carbamate kinase	Carbamate kinase (EC 2.7.2.2)	pSymA	378885
2011mTn5STM.2.04.B10	2.39892							pSymA	300492
2011mTn5STM.1.05.F07	2.39997	SMa2365	R	POORLY CHARACTERIZED	General Functional Prediction only	ABC-type uncharacterized transport system, ATPase component	ABC transporter, ATP-binding protein	pSymA	1334723
2011mTn5STM.1.26.C02	2.40112	SM_b20021	K	INFORMATION STORAGE AND PROCESSING	Transcription	DNA-binding transcriptional regulator, Lrp family	Putative transcriptional regulator protein	pSymB	29621
2011mTn5STM.3.26.F11	2.4036	SMc04051	K	INFORMATION STORAGE AND PROCESSING	Transcription	DNA-directed RNA polymerase specialized sigma subunit, sigma24 family	Putative RNA polymerase sigma-E factor (Sigma-24) protein	chromosome	3055519
2011mTn5STM.1.02.E08	2.40447	SMc02843	L	INFORMATION STORAGE AND PROCESSING	Replication, recombination and repair	Endonuclease III	Endonuclease III (EC 4.2.99.18) (DNA-(apurinic or apyrimidinic site) lyase)	chromosome	193450
2011mTn5STM.4.07.E04	2.41448	SMc02231	T	CELLULAR PROCESSES AND SIGNALING	Signal transduction mechanisms	TPR repeat	Uncharacterized protein	chromosome	596747
2011mTn5STM.1.05.D10	2.41561	SM_b20981	G	METABOLISM	Carbohydrate metabolism and transport	TRAP-type C4-dicarboxylate transport system, periplasmic component	Putative C4-dicarboxylate transporter periplasmic solute-binding protein	pSymB	1213873
2011mTn5STM.1.07.D07	2.42132	SM_b21495					Uncharacterized protein	pSymB	1417325
2011mTn5STM.2.23.C09	2.4334								NA
2011mTn5STM.3.18.A09	2.43666							chromosome	3496369
2011mTn5STM.2.21.A08	2.4386	SMc00611	S	POORLY CHARACTERIZED	Function Unknown	Lysylphosphatidylglycerol synthetase, C-terminal domain, DUF2156 family	Hypothetical transmembrane protein	chromosome	1283059
2011mTn5STM.5.29.D01	2.4389	SMc04247	G	METABOLISM	Carbohydrate metabolism and transport	Beta-xylosidase	Putative beta-xylosidase (EC 3.2.1.37)	chromosome	2072322
2011mTn5STM.3.23.G04	2.43997								NA
2011mTn5STM.1.06.E09	2.44006	SM_b20130	C	METABOLISM	Energy production and conversion	CO or xanthine dehydrogenase, FAD-binding subunit	Probable oxidoreductase (EC 1.17.1.4)	pSymB	142885
2011mTn5STM.1.26.D11	2.44056							chromosome	1578913
2011mTn5STM.4.23.F09	2.44078	SMc01464	T	CELLULAR PROCESSES AND SIGNALING	Signal transduction mechanisms	GGDEF domain, diguanylate cyclase (c-di-GMP synthetase) or its enzymatically inactive variants	Diguanylate cyclase	chromosome	2311483
2011mTn5STM.1.27.C09	2.44098	SMc03132	E	METABOLISM	Amino Acid metabolis and transport	Glycine/D-amino acid oxidase (deaminating)	Oxidoreductase (EC 1.-.-.-)	chromosome	3197828
2011mTn5STM.3.23.G06	2.44321	SM_b20843	M	CELLULAR PROCESSES AND SIGNALING	Cell wall/membrane/envelop biogenesis	D-alanyl-lipoteichoic acid acyltransferase DltB, MBOAT superfamily	Probable alginate biosynthesis protein (EC 2.3.1.-)	pSymB	635416
2011mTn5STM.1.29.E09	2.44587	SMc02176	T	CELLULAR PROCESSES AND SIGNALING	Signal transduction mechanisms	Extracellular (periplasmic) sensor domain CHASE2 (specificity unknown)	Putative adenylate cyclase transmembrane protein (EC 4.6.1.1)	chromosome	519817
2011mTn5STM.4.22.D08	2.4486	SMa0124	O	CELLULAR PROCESSES AND SIGNALING	Post-translational modification, protein turnover, chaperone functions	Chaperonin GroEL (HSP60 family)	60 kDa chaperonin 3 (GroEL protein 3) (Protein Cpn60 3)	pSymA	67121
2011mTn5STM.3.23.D11	2.45135								NA
2011mTn5STM.1.23.F06	2.45291	SMc02638	S	POORLY CHARACTERIZED	Function Unknown	Uncharacterized conserved protein YndB, AHSA1/START domain	Hypothetical transmembrane protein	chromosome	1183048
2011mTn5STM.1.10.H09	2.45754	SMc00973	J	INFORMATION STORAGE AND PROCESSING	Translation, ribosomal structure and biogenesis	Predicted rRNA methylase YqxC, contains S4 and FtsJ domains	Probable hemolysin	chromosome	967279
2011mTn5STM.1.30.D08	2.46121	SM_b20178	E	METABOLISM	Amino Acid metabolis and transport	ABC-type branched-chain amino acid transport system, periplasmic component	Uncharacterized protein	pSymB	195998
2011mTn5STM.1.27.B06	2.47495	SMc02722					Putative aminoglycoside 3'-phosphotransferase (EC 2.7.1.-)	chromosome	2571857
2011mTn5STM.1.30.B11	2.47949	SMc02357	E	METABOLISM	Amino Acid metabolis and transport	ABC-type branched-chain amino acid transport system, ATPase component	Putative high-affinity branched-chain amino acid transport ATP-binding ABC transporter	chromosome	2779236
2011mTn5STM.1.29.H08	2.48018	SMa0180	R	POORLY CHARACTERIZED	General Functional Prediction only	Predicted epimerase YddE/YHI9, PhzF superfamily	Epimerase	pSymA	99637
2011mTn5STM.4.17.D07	2.48344	SM_b20940	J	INFORMATION STORAGE AND PROCESSING	Translation, ribosomal structure and biogenesis	7-cyano-7-deazaguanine synthase (queuosine biosynthesis)	7-cyano-7-deazaguanine synthase (EC 6.3.4.20) (7-cyano-7-carbaguanine synthase) (PreQ(0) synthase) (Queuosine biosynthesis protein QueC)	pSymB	1165281
2011mTn5STM.3.29.A03	2.48614	SMa2331	P	METABOLISM	Inorganic ion transport and metabolism	High-affinity K+ transport system, ATPase chain B	Potassium-transporting ATPase ATP-binding subunit (EC 3.6.3.12) (ATP phosphohydrolase [potassium-transporting] B chain) (Potassium-binding and translocating subunit B) (Potassium-translocating ATPase B chain)	pSymA	1300656
2011mTn5STM.1.05.B11	2.48911	SM_b21535	K	INFORMATION STORAGE AND PROCESSING	Transcription	DNA-binding transcriptional regulator, LysR family	Putative transcriptional regulator, lysR family protein	pSymB	1063200
2011mTn5STM.5.13.H03	2.491	SMc03258	K	INFORMATION STORAGE AND PROCESSING	Transcription	DNA-binding transcriptional regulator, GntR family	Transcription regulator GntR family	chromosome	3373722
2011mTn5STM.3.23.D08	2.4918	SM_b20648	R	POORLY CHARACTERIZED	General Functional Prediction only	Predicted oxidoreductase (related to aryl-alcohol dehydrogenase)	Putative oxidoreductase protein	pSymB	1449706
2011mTn5STM.1.25.F02	2.49264	SMc04126	R	POORLY CHARACTERIZED	General Functional Prediction only	ABC-type uncharacterized transport system, permease component	ABC transporter, permease	chromosome	150328
2011mTn5STM.4.18.C10	2.5028	SMa0013	T	CELLULAR PROCESSES AND SIGNALING	Signal transduction mechanisms	TPR repeat	Uncharacterized protein	pSymA	8584
2011mTn5STM.1.30.F05	2.5037								NA
2011mTn5STM.2.30.E03	2.5193	SM_b20460	N	CELLULAR PROCESSES AND SIGNALING	Cell motility	Glycosyltransferase, catalytic subunit of cellulose synthase and poly-beta-1,6-N-acetylglucosamine synthase	Cellulose synthase (UDP-forming) (EC 2.4.1.12)	pSymB	472722
2011mTn5STM.1.26.H08	2.52185	SMa1969	R	POORLY CHARACTERIZED	General Functional Prediction only	Putative intracellular protease/amidase	Amidotransferase	pSymA	1121451
2011mTn5STM.3.27.A12	2.53411	SM_b20283	E	METABOLISM	Amino Acid metabolis and transport	ABC-type spermidine/putrescine transport system, permease component I	Probable spermidineputrescine ABC transporter permease protein	pSymB	288431
2011mTn5STM.1.06.B07	2.53462	SM_b21087	L	INFORMATION STORAGE AND PROCESSING	Replication, recombination and repair	ATP-dependent exoDNAse (exonuclease V), alpha subunit, helicase superfamily I	Putative conjugal transfer protein	pSymB	730593
2011mTn5STM.1.30.E08	2.54341	SMc00779	C	METABOLISM	Energy production and conversion	FAD/FMN-containing dehydrogenase	Probable FAD-linked oxidoreductase (EC 1.-.-.-)	chromosome	799570
2011mTn5STM.1.29.F10	2.54946	SMc00317	R	POORLY CHARACTERIZED	General Functional Prediction only	Predicted permease	Putative malonate transporter	chromosome	1817804
2011mTn5STM.1.30.C11	2.55431	SM_b20652	E	METABOLISM	Amino Acid metabolis and transport	Asparagine synthetase B (glutamine-hydrolyzing)	Putative asparagine synthetase protein (EC 6.3.5.4)	pSymB	1454708
2011mTn5STM.2.17.E07	2.55599	SMa1514	R	POORLY CHARACTERIZED	General Functional Prediction only	ABC-type uncharacterized transport system, permease component	ABC transporter, permease	pSymA	835061
2011mTn5STM.1.26.H12	2.55748	SMa2311	G	METABOLISM	Carbohydrate metabolism and transport	ABC-type sugar transport system, ATPase component	ABC transporter, ATP-binding protein	pSymA	1288116
2011mTn5STM.1.05.F05	2.55807	SM_b20363	E	METABOLISM	Amino Acid metabolis and transport	ABC-type Fe3+/spermidine/putrescine transport systems, ATPase components	Fe(3+) ions import ATP-binding protein FbpC 1 (EC 3.6.3.30)	pSymB	374211
2011mTn5STM.1.30.E07	2.56196	SMc02851	K	INFORMATION STORAGE AND PROCESSING	Transcription	DNA-binding transcriptional regulator, MarR family	Putative transcriptional regulator	chromosome	201967
2011mTn5STM.3.26.G08	2.56327	SMc04280	U	CELLULAR PROCESSES AND SIGNALING	Intracellular trafficking, secretion, and vesicular transport	Flp pilus assembly protein TadG	Hypothetical signal peptide protein	chromosome	2205503
2011mTn5STM.2.23.E09	2.56832								NA
2011mTn5STM.3.30.E01	2.56931	SMc03968	H	METABOLISM	Coenzyme transport and metabolism	Flavin-dependent oxidoreductase, luciferase family (includes alkanesulfonate monooxygenase SsuD and methylene tetrahydromethanopterin reductase)	Oxidoreductase (EC 1.-.-.-)	chromosome	2961567
2011mTn5STM.1.26.E06	2.57091	SMc04311	E	METABOLISM	Amino Acid metabolis and transport	ABC-type proline/glycine betaine transport system, periplasmic component	ABC transporter, substrate binding protein	chromosome	2130470
2011mTn5STM.1.29.C09	2.57168							chromosome	2167964
2011mTn5STM.1.27.F06	2.57316							chromosome	2221728
2011mTn5STM.3.26.B02	2.57675							chromosome	3353602
2011mTn5STM.3.26.H05	2.6011	SMc03877	L	INFORMATION STORAGE AND PROCESSING	Replication, recombination and repair	Superfamily II DNA and RNA helicase	ATP-dependent RNA helicase	chromosome	3544868
2011mTn5STM.3.26.G04	2.6078	SMa1454	K	INFORMATION STORAGE AND PROCESSING	Transcription	AraC-type DNA-binding domain and AraC-containing proteins	Transcriptional regulator, AraC family	pSymA	802013
2011mTn5STM.1.29.C11	2.60822	SM_b20971	G	METABOLISM	Carbohydrate metabolism and transport	ABC-type glycerol-3-phosphate transport system, periplasmic component	Putative sugar uptake ABC transporter periplasmic solute-binding protein	pSymB	1201037
2011mTn5STM.2.05.E08	2.60829							chromosome	3571964
2011mTn5STM.4.03.D05	2.61194	SMc03313	X	Mobilome	Mobilome: prophages, transposons	Transposase		chromosome	3358176
2011mTn5STM.1.23.C05	2.62167	SM_b20406	E	METABOLISM	Amino Acid metabolis and transport	N-methylhydantoinase A/oxoprolinase/acetone carboxylase, beta subunit	5-oxoprolinase (ATP-hydrolysing) (EC 3.5.2.9)	pSymB	420180
2011mTn5STM.1.06.C07	2.62189	SM_b20275	S	POORLY CHARACTERIZED	Function Unknown	Uncharacterized conserved protein, DUF849 family	Uncharacterized protein	pSymB	280159
2011mTn5STM.3.26.F08	2.62513	SM_b20116	G	METABOLISM	Carbohydrate metabolism and transport	Glycogen debranching enzyme (alpha-1,6-glucosidase)	Uncharacterized protein	pSymB	129555
2011mTn5STM.1.26.F10	2.63358	SM_b20327	G	METABOLISM	Carbohydrate metabolism and transport	ABC-type glycerol-3-phosphate transport system, permease component	ThuG ABC transporter, permease	pSymB	331261
2011mTn5STM.3.26.A01	2.63713								NA
2011mTn5STM.4.23.F07	2.64491								NA
2011mTn5STM.1.27.C11	2.64569	SMc01639	I	METABOLISM	Lipid transport and metabolism	Acyl-CoA dehydrogenase related to the alkylation response protein AidB	Putative acyl-CoA dehydrogenase (EC 1.3.99.3)	chromosome	2432487
2011mTn5STM.1.23.F11	2.64747								NA
2011mTn5STM.1.26.F12	2.66425	SM_b20932	G	METABOLISM	Carbohydrate metabolism and transport	Beta-glucanase, GH16 family	Endo-1,3-1,4-beta-glycanase ExsH (EC 3.2.1.-) (Succinoglycan biosynthesis protein ExsH)	pSymB	1156126
2011mTn5STM.1.23.E09	2.6648								NA
2011mTn5STM.3.26.B03	2.67687	SM_b20039	K	INFORMATION STORAGE AND PROCESSING	Transcription	DNA-binding transcriptional regulator, MocR family, contains an aminotransferase domain	Aspartate transaminase (EC 2.6.1.1)	pSymB	49402
2011mTn5STM.3.23.B11	2.70698								NA
2011mTn5STM.2.29.H05	2.71278	SM_b20868	T	CELLULAR PROCESSES AND SIGNALING	Signal transduction mechanisms	Integral membrane sensor domain MASE1	Putative two-component sensor histidine kinase protein (EC 2.7.3.-)	pSymB	1273860
2011mTn5STM.3.26.E01	2.71286	SMc02843	L	INFORMATION STORAGE AND PROCESSING	Replication, recombination and repair	Endonuclease III	Endonuclease III (EC 4.2.99.18) (DNA-(apurinic or apyrimidinic site) lyase)	chromosome	193520
2011mTn5STM.4.23.B05	2.73709	SMa2381	K	INFORMATION STORAGE AND PROCESSING	Transcription	DNA-binding transcriptional regulator, AcrR family	Uncharacterized protein	pSymA	1345150
2011mTn5STM.1.26.D06	2.746	SMa0934	L	INFORMATION STORAGE AND PROCESSING	Replication, recombination and repair	ATP-dependent exoDNAse (exonuclease V), alpha subunit, helicase superfamily I	TraA1 conjugal transfer protein	pSymA	518779
2011mTn5STM.3.22.B04	2.74818	SMc00826	J	INFORMATION STORAGE AND PROCESSING	Translation, ribosomal structure and biogenesis	16S rRNA U1498 N3-methylase RsmE	Ribosomal RNA small subunit methyltransferase E (EC 2.1.1.193)	chromosome	847165
2011mTn5STM.1.29.B11	2.77618	SM_b20103	P	METABOLISM	Inorganic ion transport and metabolism	Predicted flavoprotein CzcO associated with the cation diffusion facilitator CzcD	Probable FAD-dependent oxidoreductase (EC 1.14.13.8)	pSymB	114415
2011mTn5STM.1.26.B08	2.79615	SMc00768	C	METABOLISM	Energy production and conversion	Isocitrate lyase	Probable isocitrate lyase (EC 4.1.3.1)	chromosome	781008
2011mTn5STM.1.27.E06	2.81638							chromosome	3378010
2011mTn5STM.1.23.C11	2.84476							chromosome	290990
2011mTn5STM.3.26.G05	2.85492	SMc02159	I	METABOLISM	Lipid transport and metabolism	Phosphatidylglycerophosphate synthase	Putative CDP-diacylglycerol--glycerol-3-phosphate 3-phosphatidyltransferase	chromosome	537705
2011mTn5STM.1.26.F05	2.8621	SM_b20702	R	POORLY CHARACTERIZED	General Functional Prediction only	TolB amino-terminal domain (function unknown)	Putative regulatory protein, possibly two-component response regulator	pSymB	1503539
2011mTn5STM.1.26.A08	2.87284	SMc03928	S	POORLY CHARACTERIZED	Function Unknown	Uncharacterized protein	Uncharacterized protein	chromosome	3077777
2011mTn5STM.1.07.H09	2.96888	SMa2325	T	CELLULAR PROCESSES AND SIGNALING	Signal transduction mechanisms	DNA-binding response regulator, OmpR family, contains REC and winged-helix (wHTH) domain	Response regulator	pSymA	1296668

### Sheet: Orthologs_PI
Locus.tag	COG Category	Class	Functional category	Annotation	Protein names	M. ciceri	M. loti MAFF303099	M. australicum WSM2073	M. opportunistum WSM2075	R. leguminosarum bv trifolii WSM1325	R. leguminosarum bv trifolii WSM2304	R. leguminosarum bv viciae 3841	R. etli CFN42	R. etli CIAT652	R. tropici CIAT899	S. fredii HH103	S. fredii NGR234	S. fredii USDA257	S. medicae WSM419	S. meliloti AK83	S. meliloti BL225C	S. meliloti GR4	S. meliloti Rm41	B. diazoeficiens USDA110	B. japonicum USDA6	B. sp S23321
SM_b20004	K	INFORMATION STORAGE AND PROCESSING	Transcription	DNA-binding transcriptional regulator, LysR family	Putative gstR-like transcriptional regulator protein	1	1	1	1	1	0	0	0	0	1	1	1	1	1	1	1	1	1	1	1	1
SM_b20103	P	METABOLISM	Inorganic ion transport and metabolism	Predicted flavoprotein CzcO associated with the cation diffusion facilitator CzcD	Probable FAD-dependent oxidoreductase (EC 1.14.13.8)	1	1	1	1	0	0	0	0	0	0	0	0	0	1	1	1	1	1	1	1	1
SM_b20116	G	METABOLISM	Carbohydrate metabolism and transport	Glycogen debranching enzyme (alpha-1,6-glucosidase)	Uncharacterized protein	1	1	1	1	1	1	0	1	1	0	0	0	1	1	1	1	1	1	1	1	1
SM_b20178	E	METABOLISM	Amino Acid metabolis and transport	ABC-type branched-chain amino acid transport system, periplasmic component	Uncharacterized protein	1	0	1	1	0	0	0	0	0	0	1	1	1	1	1	1	1	1	1	1	1
SM_b20181	P	METABOLISM	Inorganic ion transport and metabolism	ABC-type nitrate/sulfonate/bicarbonate transport system, periplasmic component	Putative ABC transporter periplasmic solute-binding protein	1	0	0	1	0	0	0	0	0	0	1	0	1	1	1	1	1	1	1	1	1
SM_b20216	H	METABOLISM	Coenzyme transport and metabolism	Pimeloyl-ACP methyl ester carboxylesterase	Epoxide hydrolase	0	1	0	1	1	1	1	1	1	1	1	1	1	1	1	1	1	1	1	1	1
SM_b20280	P	METABOLISM	Inorganic ion transport and metabolism	Predicted flavoprotein CzcO associated with the cation diffusion facilitator CzcD	Putative oxidoreductase (EC 1.1.1.-)	0	0	0	0	1	0	1	1	1	0	0	0	0	1	1	1	1	1	1	1	1
SM_b20320	G	METABOLISM	Carbohydrate metabolism and transport	TRAP-type C4-dicarboxylate transport system, periplasmic component	TRAP-type periplasmic solute-binding protein	0	0	0	0	0	0	0	0	0	0	0	0	0	1	1	1	1	1	1	1	1
SM_b20323	K	INFORMATION STORAGE AND PROCESSING	Transcription	DNA-binding transcriptional regulator, GntR family	Putative transcriptional regulator protein	0	0	0	0	0	0	0	0	0	0	0	0	0	1	1	1	1	1	1	1	1
SM_b20604	E	METABOLISM	Amino Acid metabolis and transport	Branched-chain amino acid ABC-type transport system, permease component	ABC transporter, permease	1	1	1	1	1	1	1	1	1	1	1	1	1	1	1	1	1	1	1	1	1
SM_b20702	R	POORLY CHARACTERIZED	General Functional Prediction only	TolB amino-terminal domain (function unknown)	Putative regulatory protein, possibly two-component response regulator	1	1	0	0	0	0	1	1	0	0	1	1	1	1	1	1	1	1	1	1	1
SM_b20757	I	METABOLISM	Lipid transport and metabolism	Methylmalonyl-CoA mutase, N-terminal domain/subunit	Methylmalonyl-CoA mutase (MCM) (EC 5.4.99.2)	1	1	1	1	1	1	1	1	1	1	1	1	1	1	1	1	1	1	1	1	1
SM_b20895	G	METABOLISM	Carbohydrate metabolism and transport	ABC-type xylose transport system, periplasmic component	ABC transporter, periplasmic solute-binding protein	1	1	1	1	1	1	1	1	1	1	1	1	1	1	1	1	1	1	1	1	1
SM_b20941	V	CELLULAR PROCESSES AND SIGNALING	Defense mechanisms	ABC-type multidrug transport system, ATPase and permease component	MsbA-like saccharide exporting ABC transporter protein, consisting of ATP-binding and permease domains	1	1	1	1	1	1	1	1	1	0	1	1	1	1	1	1	1	1	1	1	1
SM_b21447	G	METABOLISM	Carbohydrate metabolism and transport	1,4-alpha-glucan branching enzyme	Malto-oligosyltrehalose trehalohydrolase (MTHase) (EC 3.2.1.141) (4-alpha-D-((1->4)-alpha-D-glucano)trehalose trehalohydrolase) (Maltooligosyl trehalose trehalohydrolase)	0	0	0	0	1	1	1	1	1	0	1	1	1	1	1	1	1	1	1	1	1
SM_b21640	Q	METABOLISM	Secondary metabolites biosynthesis, transport and catabolism	1,2-phenylacetyl-CoA epoxidase, catalytic subunit	Putative phenylacetic acid degradation protein	0	0	0	0	0	0	0	0	0	1	1	1	1	1	1	1	1	1	1	1	1
SMa1229	T	CELLULAR PROCESSES AND SIGNALING	Signal transduction mechanisms	Signal transduction histidine kinase regulating C4-dicarboxylate transport system	Sensor protein FixL (EC 2.7.13.3)	1	1	1	1	0	0	0	0	0	1	0	0	1	1	1	1	1	1	1	1	1
SMa2325	T	CELLULAR PROCESSES AND SIGNALING	Signal transduction mechanisms	DNA-binding response regulator, OmpR family, contains REC and winged-helix (wHTH) domain	Response regulator	1	1	1	1	1	1	1	1	1	1	1	1	1	1	1	1	1	1	1	1	1
SMa2327	T	CELLULAR PROCESSES AND SIGNALING	Signal transduction mechanisms	K+-sensing histidine kinase KdpD	KdpD histidine kinase	1	1	1	1	1	1	1	1	1	1	1	1	1	1	1	1	1	1	1	1	1
SMa2331	P	METABOLISM	Inorganic ion transport and metabolism	High-affinity K+ transport system, ATPase chain B	Potassium-transporting ATPase ATP-binding subunit (EC 3.6.3.12) (ATP phosphohydrolase [potassium-transporting] B chain) (Potassium-binding and translocating subunit B) (Potassium-translocating ATPase B chain)	1	1	1	1	1	1	1	1	1	1	1	1	1	1	1	1	1	1	1	1	1
SMa2333	P	METABOLISM	Inorganic ion transport and metabolism	K+-transporting ATPase, A chain	Potassium-transporting ATPase potassium-binding subunit (ATP phosphohydrolase [potassium-transporting] A chain) (Potassium-binding and translocating subunit A) (Potassium-translocating ATPase A chain)	1	1	1	1	1	1	1	1	1	1	1	1	1	1	1	1	1	1	1	1	1
SMa2385	R	POORLY CHARACTERIZED	General Functional Prediction only	ATPase components of ABC transporters with duplicated ATPase domains	ABC transporter ATP-binding protein	0	0	0	0	1	1	1	1	1	1	0	0	0	1	1	1	1	1	1	1	1
SMc00008	H	METABOLISM	Coenzyme transport and metabolism	3,4-dihydroxy-2-butanone 4-phosphate synthase	3,4-dihydroxy-2-butanone 4-phosphate synthase (DHBP synthase) (EC 4.1.99.12)	1	1	1	1	1	1	1	1	1	1	1	1	1	1	1	1	1	1	1	1	1
SMc00010	C	METABOLISM	Energy production and conversion	Heme/copper-type cytochrome/quinol oxidase, subunit 1	Cytochrome c oxidase subunit 1 (EC 1.9.3.1)	1	1	1	1	1	1	1	1	1	1	1	1	1	1	1	1	1	1	1	1	1
SMc00047	V	CELLULAR PROCESSES AND SIGNALING	Defense mechanisms	Beta-lactamase class A	Beta-lactamase (EC 3.5.2.6)	0	0	0	0	1	1	1	1	1	1	1	1	0	1	1	1	1	1	1	1	1
SMc00091	E	METABOLISM	Amino Acid metabolis and transport	3'-phosphoadenosine 5'-phosphosulfate sulfotransferase (PAPS reductase)/FAD synthetase or related enzyme	Sulfate adenylyltransferase subunit 2 (EC 2.7.7.4) (ATP-sulfurylase small subunit) (Sulfate adenylate transferase) (SAT)	0	0	0	0	1	1	1	1	1	1	1	1	1	1	1	1	1	1	1	1	1
SMc00122	M	CELLULAR PROCESSES AND SIGNALING	Cell wall/membrane/envelop biogenesis	Membrane carboxypeptidase (penicillin-binding protein)	Putative penicillin-binding protein (EC 2.4.1.129)	1	1	1	1	1	1	1	1	1	1	1	1	1	1	1	1	1	1	1	1	1
SMc00151	C	METABOLISM	Energy production and conversion	Phosphoglycolate phosphatase, HAD superfamily	Probable phosphoglycolate phosphatase (EC 3.1.3.18)	1	1	1	1	1	1	1	1	1	1	1	1	1	1	1	1	1	1	1	1	1
SMc00187	C	METABOLISM	Energy production and conversion	Rieske Fe-S protein	Ubiquinol-cytochrome c reductase iron-sulfur subunit (EC 1.10.2.2)	1	1	1	1	1	1	1	1	1	1	1	1	1	1	1	1	1	1	1	1	1
SMc00188	C	METABOLISM	Energy production and conversion	Cytochrome b subunit of the bc complex	Cytochrome b	1	1	1	1	1	1	1	1	1	1	1	1	1	1	1	1	1	1	1	1	1
SMc00234	O	CELLULAR PROCESSES AND SIGNALING	Post-translational modification, protein turnover, chaperone functions	Parvulin-like peptidyl-prolyl isomerase	Putative peptidyl-prolyl cis-trans isomerase (EC 5.2.1.8)	1	1	1	1	1	1	1	1	1	1	1	1	1	1	1	1	1	1	1	1	1
SMc00236	E	METABOLISM	Amino Acid metabolis and transport	Indole-3-glycerol phosphate synthase	Indole-3-glycerol phosphate synthase (IGPS) (EC 4.1.1.48)	1	1	1	1	1	1	1	1	1	1	1	1	1	1	1	1	1	1	1	1	1
SMc00289	K	INFORMATION STORAGE AND PROCESSING	Transcription	Cold shock protein, CspA family	Putative cold shock transcription regulator	1	1	1	1	1	1	1	1	1	1	1	1	1	1	1	1	1	1	1	1	1
SMc00317	R	POORLY CHARACTERIZED	General Functional Prediction only	Predicted permease	Putative malonate transporter	1	0	0	0	1	1	1	1	1	1	1	1	1	1	1	1	1	1	1	1	1
SMc00371	P	METABOLISM	Inorganic ion transport and metabolism	Ferritin-like metal-binding protein YciE	Uncharacterized protein	1	1	1	1	1	1	1	1	1	1	1	1	1	1	1	1	1	1	1	1	1
SMc00411	S	POORLY CHARACTERIZED	Function Unknown	Uncharacterized conserved protein, DUF1330 family	Uncharacterized protein	1	1	1	1	1	1	1	1	1	1	1	1	1	1	1	1	1	1	1	1	1
SMc00483	M	CELLULAR PROCESSES AND SIGNALING	Cell wall/membrane/envelop biogenesis	Glutamate racemase	Glutamate racemase (EC 5.1.1.3)	1	1	1	1	1	1	1	1	1	1	1	1	1	1	1	1	1	1	1	1	1
SMc00488	F	METABOLISM	Nucleotide metabolism and transport	Phosphoribosylformylglycinamidine (FGAM) synthase, synthetase domain	Phosphoribosylformylglycinamidine synthase subunit PurL (FGAM synthase) (EC 6.3.5.3) (Formylglycinamide ribonucleotide amidotransferase subunit II) (FGAR amidotransferase II) (FGAR-AT II) (Glutamine amidotransferase PurL) (Phosphoribosylformylglycinamidin	1	1	1	1	1	1	1	1	1	1	1	1	1	1	1	1	1	1	1	1	1
SMc00618	P	METABOLISM	Inorganic ion transport and metabolism	Polyphosphate kinase	Polyphosphate kinase (EC 2.7.4.1) (ATP-polyphosphate phosphotransferase) (Polyphosphoric acid kinase)	1	1	1	1	1	1	1	1	1	1	1	1	1	1	1	1	1	1	1	1	1
SMc00622	J	INFORMATION STORAGE AND PROCESSING	Translation, ribosomal structure and biogenesis	Ribonuclease D	Ribonuclease D (RNase D) (EC 3.1.13.5)	1	1	1	1	1	1	1	1	1	1	1	1	1	1	1	1	1	1	1	1	1
SMc00641	H	METABOLISM	Coenzyme transport and metabolism	Phosphoglycerate dehydrogenase or related dehydrogenase	D-3-phosphoglycerate dehydrogenase (EC 1.1.1.95)	1	1	1	1	1	1	1	1	1	1	1	1	1	1	1	1	1	1	1	1	1
SMc00709	H	METABOLISM	Coenzyme transport and metabolism	Ubiquinone/menaquinone biosynthesis C-methylase UbiE	Uncharacterized protein	1	1	1	1	1	1	1	1	1	1	1	1	1	1	1	1	1	1	1	1	1
SMc00797	E	METABOLISM	Amino Acid metabolis and transport	Glycine/D-amino acid oxidase (deaminating)	Probable amino acid dehydrogenase (EC 1.4.99.1)	0	0	0	0	1	1	1	1	1	1	1	1	1	1	1	1	1	1	1	1	1
SMc00813	G	METABOLISM	Carbohydrate metabolism and transport	Predicted arabinose efflux permease, MFS family	Probable MFS permease	1	1	1	1	1	1	1	1	1	1	1	1	1	1	1	1	1	1	1	1	1
SMc00826	J	INFORMATION STORAGE AND PROCESSING	Translation, ribosomal structure and biogenesis	16S rRNA U1498 N3-methylase RsmE	Ribosomal RNA small subunit methyltransferase E (EC 2.1.1.193)	1	1	1	1	1	1	1	1	1	1	1	1	1	1	1	1	1	1	1	1	1
SMc00973	J	INFORMATION STORAGE AND PROCESSING	Translation, ribosomal structure and biogenesis	Predicted rRNA methylase YqxC, contains S4 and FtsJ domains	Probable hemolysin	1	1	1	1	1	1	1	1	1	1	1	1	1	1	1	1	1	1	1	1	1
SMc01023	G	METABOLISM	Carbohydrate metabolism and transport	Triosephosphate isomerase	Triosephosphate isomerase 1 (TIM 1) (TPI 1) (EC 5.3.1.1) (Triose-phosphate isomerase 1)	1	1	1	1	1	1	1	1	1	1	1	1	1	1	1	1	1	1	1	1	1
SMc01041	J	INFORMATION STORAGE AND PROCESSING	Translation, ribosomal structure and biogenesis	tRNA-dihydrouridine synthase	tRNA-dihydrouridine synthase (EC 1.3.1.-)	1	1	1	1	1	1	1	1	1	1	1	1	1	1	1	1	1	1	1	1	1
SMc01120	T	CELLULAR PROCESSES AND SIGNALING	Signal transduction mechanisms	Nucleotide-binding universal stress protein, UspA family	Uncharacterized protein	1	1	1	1	1	1	1	1	1	1	1	1	1	1	1	1	1	1	1	1	1
SMc01125	L	INFORMATION STORAGE AND PROCESSING	Replication, recombination and repair	DNA mismatch repair ATPase MutS	DNA mismatch repair protein MutS	1	1	1	1	1	1	1	1	1	1	1	1	1	1	1	1	1	1	1	1	1
SMc01431	E	METABOLISM	Amino Acid metabolis and transport	Acetolactate synthase large subunit or other thiamine pyrophosphate-requiring enzyme	Acetolactate synthase (EC 2.2.1.6)	1	1	1	1	1	1	1	1	1	1	1	1	1	1	1	1	1	1	1	1	1
SMc01666	E	METABOLISM	Amino Acid metabolis and transport	Cystathionine beta-lyase/cystathionine gamma-synthase	Putative methionine gamma-lyase (EC 4.4.1.11)	0	1	0	0	1	1	1	1	1	1	1	1	1	1	1	1	1	1	1	1	1
SMc01780	C	METABOLISM	Energy production and conversion	Na+ or H+-translocating membrane pyrophosphatase	K(+)-insensitive pyrophosphate-energized proton pump (EC 3.6.1.1) (Membrane-bound proton-translocating pyrophosphatase) (Pyrophosphate-energized inorganic pyrophosphatase) (H(+)-PPase)	1	1	1	1	1	1	1	1	1	1	1	1	1	1	1	1	1	1	1	1	1
SMc01821	F	METABOLISM	Nucleotide metabolism and transport	Dihydroorotase or related cyclic amidohydrolase	Putative D-hydantoinase (Dihydropyrimidinase) (EC 3.5.2.2)	1	1	1	1	1	1	1	1	1	1	1	1	1	1	1	1	1	1	1	1	1
SMc01843	E	METABOLISM	Amino Acid metabolis and transport	5,10-methylenetetrahydrofolate reductase	Methylenetetrahydrofolate reductase (EC 1.5.1.20)	1	1	1	1	1	1	1	1	1	1	1	1	1	1	1	1	1	1	1	1	1
SMc01951	E	METABOLISM	Amino Acid metabolis and transport	Branched-chain amino acid ABC-type transport system, permease component	Probable high-affinity branched-chain amino acid transport permease ABC transporter	1	1	1	1	1	1	1	1	1	1	1	1	1	1	1	1	1	1	1	1	1
SMc02109	O	CELLULAR PROCESSES AND SIGNALING	Post-translational modification, protein turnover, chaperone functions	ATP-dependent Clp protease ATP-binding subunit ClpA	Probable ATP-dependent CLP protease ATP-binding subunit	1	1	1	1	1	1	1	1	1	1	1	1	1	1	1	1	1	1	1	1	1
SMc02227	I	METABOLISM	Lipid transport and metabolism	3-hydroxyacyl-CoA dehydrogenase	Putative fatty oxidation complex alpha subunit includes: enoyl-CoA hydratase, 3-hydroxyacyl-CoA dehydrogenase, 3-hydroxybutyryl-CoA epimerase transmembrane protein (EC 1.1.1.35) (EC 4.2.1.17) (EC 5.1.2.3) (EC 5.3.3.8)	1	1	1	1	1	1	1	1	1	1	1	1	1	1	1	1	1	1	1	1	1
SMc02228	I	METABOLISM	Lipid transport and metabolism	Acetyl-CoA acetyltransferase	Putative acetyl-CoA acyltransferase (EC 2.3.1.16)	1	1	1	1	1	1	1	1	1	1	1	1	1	1	1	1	1	1	1	1	1
SMc02229	I	METABOLISM	Lipid transport and metabolism	Acyl-CoA dehydrogenase related to the alkylation response protein AidB	Putative acyl-CoA dehydrogenase (EC 1.3.99.-)	1	1	1	1	1	1	1	1	1	1	1	1	1	1	1	1	1	1	1	1	1
SMc02232	S	POORLY CHARACTERIZED	Function Unknown	Uncharacterized membrane protein YfcA	UPF0721 transmembrane protein	1	1	1	1	1	1	1	1	1	1	1	1	1	1	1	1	1	1	1	1	1
SMc02311	Q	METABOLISM	Secondary metabolites biosynthesis, transport and catabolism	Predicted house-cleaning NTP pyrophosphatase, Maf/HAM1 superfamily	Maf-like protein R00615	1	1	1	1	1	1	1	1	1	1	1	1	1	1	1	1	1	1	1	1	1
SMc02376	O	CELLULAR PROCESSES AND SIGNALING	Post-translational modification, protein turnover, chaperone functions	Molecular chaperone DnaK (HSP70)	Putative heat shock protein	0	0	0	0	1	1	1	1	1	1	1	1	1	1	1	1	1	1	1	1	1
SMc02407	S	POORLY CHARACTERIZED	Function Unknown	Uncharacterized conserved protein, LabA/DUF88 family	Uncharacterized protein	1	1	1	1	1	1	1	1	1	1	1	1	1	1	1	1	1	1	1	1	1
SMc02417	E	METABOLISM	Amino Acid metabolis and transport	ABC-type transport system, periplasmic component	Putative allantoin and other purine derivative ABC transporter, periplasmic solute-binding component	0	0	0	0	0	0	0	0	0	1	0	0	0	1	1	1	1	1	1	1	1
SMc02427	E	METABOLISM	Amino Acid metabolis and transport	Asp/Glu/hydantoin racemase	Putative hydantoin racemase (EC 5.1.99.-)	0	0	0	0	0	0	0	0	0	0	0	0	0	1	1	1	1	1	1	1	1
SMc02450	E	METABOLISM	Amino Acid metabolis and transport	N-acetylglutamate synthase (N-acetylornithine aminotransferase)	Arginine biosynthesis bifunctional protein ArgJ [Cleaved into: Arginine biosynthesis bifunctional protein ArgJ alpha chain; Arginine biosynthesis bifunctional protein ArgJ beta chain] [Includes: Glutamate N-acetyltransferase (EC 2.3.1.35) (Ornithine acety	1	1	1	1	1	1	1	1	1	1	1	1	1	1	1	1	1	1	1	1	1
SMc02555	S	POORLY CHARACTERIZED	Function Unknown	Predicted secreted protein	Conserved hypothetical signal peptide protein	1	1	1	1	1	1	1	1	1	1	1	1	1	1	1	1	1	1	1	1	1
SMc02725	E	METABOLISM	Amino Acid metabolis and transport	Anthranilate/para-aminobenzoate synthases component I	Anthranilate synthase (EC 4.1.3.27) [Includes: Glutamine amidotransferase]	1	1	1	1	1	1	1	1	1	1	1	1	1	1	1	1	1	1	1	1	1
SMc02766	E	METABOLISM	Amino Acid metabolis and transport	Tryptophan synthase beta chain	Tryptophan synthase beta chain (EC 4.2.1.20)	1	1	1	1	1	1	1	1	1	1	1	1	1	1	1	1	1	1	1	1	1
SMc02767	E	METABOLISM	Amino Acid metabolis and transport	Phosphoribosylanthranilate isomerase	N-(5'-phosphoribosyl)anthranilate isomerase (PRAI) (EC 5.3.1.24)	1	1	1	1	1	1	1	1	1	1	1	1	1	1	1	1	1	1	1	1	1
SMc02843	L	INFORMATION STORAGE AND PROCESSING	Replication, recombination and repair	Endonuclease III	Endonuclease III (EC 4.2.99.18) (DNA-(apurinic or apyrimidinic site) lyase)	1	1	1	1	1	1	1	1	1	1	1	1	1	1	1	1	1	1	1	1	1
SMc02861	P	METABOLISM	Inorganic ion transport and metabolism	Phosphate/sulfate permease	Probable low-affinity inorganic phosphate transporter	1	1	0	1	1	1	1	1	1	1	1	1	1	1	1	1	1	1	1	1	1
SMc02899	E	METABOLISM	Amino Acid metabolis and transport	Prephenate dehydratase	Putative prephenate dehydratase (EC 4.2.1.51)	1	1	1	1	1	1	1	1	1	1	0	1	1	1	1	1	1	1	1	1	1
SMc03070	G	METABOLISM	Carbohydrate metabolism and transport	Glucose-6-phosphate 1-dehydrogenase	Glucose-6-phosphate 1-dehydrogenase (G6PD) (EC 1.1.1.49)	1	1	1	1	1	1	1	1	1	1	1	1	1	1	1	1	1	1	1	1	1
SMc03156	R	POORLY CHARACTERIZED	General Functional Prediction only	Predicted sulfurtransferase	UPF0176 protein R02887	1	1	1	1	1	1	1	1	1	1	1	1	1	1	1	1	1	1	1	1	1
SMc03803	S	POORLY CHARACTERIZED	Function Unknown	Uncharacterized conserved protein YbaR, Trm112 family	UPF0434 protein R03186	1	1	1	1	1	1	1	1	1	1	1	1	1	1	1	1	1	1	1	1	1
SMc03805	I	METABOLISM	Lipid transport and metabolism	Acyl-CoA thioesterase	Probable acyl-CoA thioesterase II (EC 3.1.2.-)	1	1	1	1	1	1	1	1	1	1	1	1	1	1	1	1	1	1	1	1	1
SMc03808	D	CELLULAR PROCESSES AND SIGNALING	Cell cycle control, cell division, chromosome partitioning	DNA segregation ATPase FtsK/SpoIIIE and related proteins	DNA translocase FtsK	1	1	1	1	1	1	1	1	1	1	1	1	1	1	1	1	1	1	1	1	1
SMc03849	O	CELLULAR PROCESSES AND SIGNALING	Post-translational modification, protein turnover, chaperone functions	ABC-type transport system involved in cytochrome c biogenesis, permease component	Putative heme exporter C (Cytochrome C-type biogenesis protein) transmembrane	1	1	1	1	1	1	1	1	1	1	1	1	1	1	1	1	1	1	1	1	1
SMc03877	L	INFORMATION STORAGE AND PROCESSING	Replication, recombination and repair	Superfamily II DNA and RNA helicase	ATP-dependent RNA helicase	1	1	1	1	1	1	1	1	1	1	1	1	1	1	1	1	1	1	1	1	1
SMc03968	H	METABOLISM	Coenzyme transport and metabolism	Flavin-dependent oxidoreductase, luciferase family (includes alkanesulfonate monooxygenase SsuD and methylene tetrahydromethanopterin reductase)	Oxidoreductase (EC 1.-.-.-)	1	1	1	1	1	1	1	1	1	1	1	1	1	1	1	1	1	1	1	1	1
SMc03979	G	METABOLISM	Carbohydrate metabolism and transport	Glyceraldehyde-3-phosphate dehydrogenase/erythrose-4-phosphate dehydrogenase	Glyceraldehyde-3-phosphate dehydrogenase (EC 1.2.1.-)	1	1	1	1	1	1	1	1	1	1	1	1	1	1	1	1	1	1	1	1	1
SMc04016	Q	METABOLISM	Secondary metabolites biosynthesis, transport and catabolism	Homospermidine synthase	Probable homospermidine synthase (EC 2.5.1.44)	1	1	1	1	1	1	1	1	1	1	1	1	1	1	1	1	1	1	1	1	1
SMc04026	E	METABOLISM	Amino Acid metabolis and transport	NADPH-dependent glutamate synthase beta chain or related oxidoreductase	Probable glutamate synthase small chain (EC 1.4.1.13)	1	1	1	1	1	1	1	1	1	1	1	1	1	1	1	1	1	1	1	1	1
SMc04028	E	METABOLISM	Amino Acid metabolis and transport	Glutamate synthase domain 2	Probable glutamate synthase NADPH large chain (EC 1.4.1.13)	1	1	1	1	1	1	1	1	1	1	1	1	1	1	1	1	1	1	1	1	1
SMc04042	G	METABOLISM	Carbohydrate metabolism and transport	Archaeal fructose-1,6-bisphosphatase or related enzyme of inositol monophosphatase family	Inositol-1-monophosphatase family protein (EC 3.1.3.25)	1	1	1	1	1	1	1	1	1	1	1	1	1	1	1	1	1	1	1	1	1
SMc04045	E	METABOLISM	Amino Acid metabolis and transport	Dihydroxyacid dehydratase/phosphogluconate dehydratase	Dihydroxy-acid dehydratase (DAD) (EC 4.2.1.9)	1	1	1	1	1	1	1	1	1	1	1	1	1	1	1	1	1	1	1	1	1
SMc04055	K	INFORMATION STORAGE AND PROCESSING	Transcription	DNA-binding transcriptional regulator, LysR family	Transcription regulator LysR family	1	1	1	1	1	1	1	1	1	1	1	1	1	1	1	1	1	1	1	1	1
SMc04346	E	METABOLISM	Amino Acid metabolis and transport	Ketol-acid reductoisomerase	Ketol-acid reductoisomerase (NADP(+)) (KARI) (EC 1.1.1.86) (Acetohydroxy-acid isomeroreductase) (AHIR) (Alpha-keto-beta-hydroxylacyl reductoisomerase) (Ketol-acid reductoisomerase type 1) (Ketol-acid reductoisomerase type I)	1	1	1	1	1	1	1	1	1	1	1	1	1	1	1	1	1	1	1	1	1
SMc04460	G	METABOLISM	Carbohydrate metabolism and transport	Glucan phosphorylase	Alpha-1,4 glucan phosphorylase (EC 2.4.1.1)	1	1	1	1	1	1	1	1	1	1	1	1	1	1	1	1	1	1	1	1	1
SM_b21556	C	METABOLISM	Energy production and conversion	CO or xanthine dehydrogenase, Mo-binding subunit	Putative aldehyde or xanthine dehydrogenase (EC 1.17.1.4)	1	0	1	1	0	0	0	0	0	0	0	1	0	0	1	1	1	1	1	1	1
SMa1403	R	POORLY CHARACTERIZED	General Functional Prediction only	Predicted oxidoreductase (related to aryl-alcohol dehydrogenase)	Oxidoreductase	1	1	1	1	0	0	0	1	1	0	0	0	0	0	1	1	1	1	1	1	1
SMa0680	E	METABOLISM	Amino Acid metabolis and transport	Arginine/lysine/ornithine decarboxylase	Decarboxylase (Lysine, ornithine, arginine) (EC 4.1.1.17) (EC 4.1.1.19)	0	0	0	0	0	0	0	0	1	1	0	0	0	1	0	1	1	1	1	1	1
SMa0583	P	METABOLISM	Inorganic ion transport and metabolism	ABC-type nitrate/sulfonate/bicarbonate transport system, permease component	Nitrate transporter, permease	1	1	1	1	1	1	1	1	1	1	1	1	1	0	0	1	1	1	1	1	1
SM_b20914	S	POORLY CHARACTERIZED	Function Unknown	Uncharacterized conserved protein	Uncharacterized protein	0	0	0	0	0	0	0	0	0	0	0	0	0	0	0	0	0	0	1	1	1
SMa1589	R	POORLY CHARACTERIZED	General Functional Prediction only	Predicted ester cyclase	Uncharacterized protein	1	1	1	1	1	1	1	1	0	1	0	0	0	1	1	1	1	1	0	1	1
SMc00096					Uncharacterized protein	0	0	0	0	0	0	0	0	0	0	1	1	1	1	1	1	1	1	0	1	1
SMc01187	M	CELLULAR PROCESSES AND SIGNALING	Cell wall/membrane/envelop biogenesis	Rare lipoprotein A, peptidoglycan hydrolase digesting naked glycans, contains C-terminal SPOR domain	Putative rare lipoprotein A	1	1	1	1	1	1	1	1	1	1	1	1	1	1	1	1	1	1	0	1	1
SMc04024	M	CELLULAR PROCESSES AND SIGNALING	Cell wall/membrane/envelop biogenesis	Membrane-bound lytic murein transglycosylase B	Membrane-bound lytic murein transglycosylase (EC 3.2.1.-)	1	1	1	1	1	1	1	1	1	1	1	1	1	1	1	1	1	1	0	1	1
SMc00106	Q	METABOLISM	Secondary metabolites biosynthesis, transport and catabolism	Catechol 2,3-dioxygenase or other lactoylglutathione lyase family enzyme	Uncharacterized protein	1	1	1	1	0	0	0	0	0	0	1	1	1	1	1	1	1	1	1	0	1
SM_b21213	T	CELLULAR PROCESSES AND SIGNALING	Signal transduction mechanisms	Diadenosine tetraphosphatase ApaH/serine/threonine protein phosphatase, PP2A family	Putative serinethreonine protein phosphatase (EC 3.1.3.16)	0	0	0	0	1	1	1	0	0	0	1	1	1	1	1	1	1	1	0	0	1
SMc03815	G	METABOLISM	Carbohydrate metabolism and transport	ABC-type sugar transport system, ATPase component	Putative ATP binding ABC transporter	0	0	0	0	0	0	0	0	0	0	0	0	0	0	1	1	1	1	0	0	1
SMa0607	X	Mobilome	Mobilome: prophages, transposons	Uncharacterized conserved protein	Uncharacterized protein	0	0	0	0	0	0	1	0	0	0	0	1	0	0	0	1	1	1	0	0	1
SM_b20039	K	INFORMATION STORAGE AND PROCESSING	Transcription	DNA-binding transcriptional regulator, MocR family, contains an aminotransferase domain	Aspartate transaminase (EC 2.6.1.1)	1	1	1	1	1	1	1	1	1	1	1	1	1	1	1	1	1	1	1	1	0
SM_b20222	R	POORLY CHARACTERIZED	General Functional Prediction only	Cupin domain protein related to quercetin dioxygenase	Uncharacterized protein	0	0	0	0	1	1	1	1	0	0	1	1	1	1	1	1	1	1	1	1	0
SM_b20458	M	CELLULAR PROCESSES AND SIGNALING	Cell wall/membrane/envelop biogenesis	Nucleoside-diphosphate-sugar epimerase	Putative dTDP-glucose 4,6-dehydratase protein (EC 4.2.1.46) (UDP-xylose synthase 1)	1	1	1	1	1	1	1	1	1	1	1	1	1	1	1	1	1	1	1	1	0
SMc01212	G	METABOLISM	Carbohydrate metabolism and transport	Predicted arabinose efflux permease, MFS family	MFS-type transport protein	1	1	1	1	1	1	1	1	1	1	1	1	1	1	1	1	1	1	1	1	0
SMc04395	G	METABOLISM	Carbohydrate metabolism and transport	ABC-type sugar transport system, permease component	Putative dextrin ABC sugar transporter, permease component	1	1	1	1	1	1	1	1	1	0	1	1	1	1	1	1	1	1	1	1	0
SMc03248	X	Mobilome	Mobilome: prophages, transposons	Transposase InsO and inactivated derivatives	Putative transposase	0	0	0	0	0	0	1	0	0	0	0	0	0	0	0	0	0	0	1	1	0
SM_b20652	E	METABOLISM	Amino Acid metabolis and transport	Asparagine synthetase B (glutamine-hydrolyzing)	Putative asparagine synthetase protein (EC 6.3.5.4)	1	1	1	0	0	0	0	0	0	0	1	1	1	1	1	1	1	1	0	1	0
SM_b21299	K	INFORMATION STORAGE AND PROCESSING	Transcription	DNA-binding transcriptional regulator of sugar metabolism, DeoR/GlpR family	Putative transcriptional regulator, deoR family protein	0	1	0	1	1	0	1	0	0	0	1	1	1	1	1	1	1	1	0	1	0
SMa2381	K	INFORMATION STORAGE AND PROCESSING	Transcription	DNA-binding transcriptional regulator, AcrR family	Uncharacterized protein	0	0	0	0	1	0	1	0	0	0	0	0	0	1	1	1	1	1	0	1	0
SMa1969	R	POORLY CHARACTERIZED	General Functional Prediction only	Putative intracellular protease/amidase	Amidotransferase	0	0	0	0	0	0	0	0	0	0	0	0	0	0	0	1	0	1	0	1	0
SM_b20528					Uncharacterized protein	0	0	0	0	1	0	0	1	0	1	0	0	1	0	1	1	1	0	0	1	0
SM_b20541	X	Mobilome	Mobilome: prophages, transposons	Transposase	Putative transposase	0	1	0	0	0	0	0	1	0	0	0	0	1	0	0	0	0	0	0	1	0
SMa1874	L	INFORMATION STORAGE AND PROCESSING	Replication, recombination and repair	Site-specific recombinase XerC	Uncharacterized protein	0	0	0	0	0	0	0	0	0	0	1	1	1	0	0	0	0	0	0	1	0
SM_b21275	E	METABOLISM	Amino Acid metabolis and transport	ABC-type spermidine/putrescine transport system, permease component II	ABC transporter, permease	0	0	0	0	1	1	1	1	1	1	0	0	0	1	1	1	1	1	1	0	0
SM_b21281	F	METABOLISM	Nucleotide metabolism and transport	Xanthine/uracil/vitamin C permease, AzgA family	Putative integral membrane transporter protein,xanthineuracil permeases family	0	0	0	0	0	0	0	0	0	1	1	1	1	1	1	1	1	1	1	0	0
SMa0803	E	METABOLISM	Amino Acid metabolis and transport	ABC-type Fe3+/spermidine/putrescine transport systems, ATPase components	ABC transporter, ATP-binding protein	1	1	0	1	1	1	1	1	0	0	1	1	1	1	1	1	1	1	1	0	0
SMc01639	I	METABOLISM	Lipid transport and metabolism	Acyl-CoA dehydrogenase related to the alkylation response protein AidB	Putative acyl-CoA dehydrogenase (EC 1.3.99.3)	1	1	1	1	1	1	1	1	0	1	1	1	1	1	1	1	1	1	1	0	0
SM_b20018	G	METABOLISM	Carbohydrate metabolism and transport	ABC-type sugar transport system, periplasmic component, contains N-terminal xre family HTH domain	Probable sugar transport ATP-binding protein	0	0	0	0	0	0	0	0	0	0	1	1	1	1	1	1	1	1	0	0	0
SM_b20021	K	INFORMATION STORAGE AND PROCESSING	Transcription	DNA-binding transcriptional regulator, Lrp family	Putative transcriptional regulator protein	0	0	0	0	0	0	0	0	0	1	1	1	1	1	1	1	1	1	0	0	0
SM_b20024	J	INFORMATION STORAGE AND PROCESSING	Translation, ribosomal structure and biogenesis	16S rRNA U516 pseudouridylate synthase RsuA and related 23S rRNA U2605, pseudouridylate synthases	Pseudouridine synthase (EC 5.4.99.-)	1	1	1	1	1	1	1	1	1	1	1	1	1	1	1	1	1	1	0	0	0
SM_b20130	C	METABOLISM	Energy production and conversion	CO or xanthine dehydrogenase, FAD-binding subunit	Probable oxidoreductase (EC 1.17.1.4)	0	0	1	0	0	0	0	0	0	0	0	0	0	1	1	1	1	1	0	0	0
SM_b20248					Uncharacterized protein	1	0	1	0	0	0	0	1	1	0	0	0	1	1	1	1	1	1	0	0	0
SM_b20275	S	POORLY CHARACTERIZED	Function Unknown	Uncharacterized conserved protein, DUF849 family	Uncharacterized protein	0	0	0	1	0	0	0	0	0	1	0	0	0	1	1	1	1	1	0	0	0
SM_b20283	E	METABOLISM	Amino Acid metabolis and transport	ABC-type spermidine/putrescine transport system, permease component I	Probable spermidineputrescine ABC transporter permease protein	0	0	0	0	0	0	0	0	0	0	0	0	0	1	1	1	1	1	0	0	0
SM_b20327	G	METABOLISM	Carbohydrate metabolism and transport	ABC-type glycerol-3-phosphate transport system, permease component	ThuG ABC transporter, permease	1	1	1	1	1	1	1	1	1	1	1	1	1	1	1	1	1	1	0	0	0
SM_b20329	G	METABOLISM	Carbohydrate metabolism and transport	Trehalose utilization protein	ThuA trehalose catabolism protein	1	1	1	1	1	1	1	1	1	1	1	1	1	1	1	1	1	1	0	0	0
SM_b20363	E	METABOLISM	Amino Acid metabolis and transport	ABC-type Fe3+/spermidine/putrescine transport systems, ATPase components	Fe(3+) ions import ATP-binding protein FbpC 1 (EC 3.6.3.30)	0	0	0	0	1	1	0	1	1	0	1	0	1	1	1	1	1	1	0	0	0
SM_b20390	V	CELLULAR PROCESSES AND SIGNALING	Defense mechanisms	Multidrug resistance efflux pump	Uncharacterized protein	0	0	0	0	0	1	0	1	1	0	1	1	1	1	1	1	1	1	0	0	0
SM_b20436	P	METABOLISM	Inorganic ion transport and metabolism	Nitrate/nitrite transporter NarK	Probable nitrate transporter	0	0	0	0	1	1	1	1	1	0	1	1	1	1	1	1	1	1	0	0	0
SM_b20460	N	CELLULAR PROCESSES AND SIGNALING	Cell motility	Glycosyltransferase, catalytic subunit of cellulose synthase and poly-beta-1,6-N-acetylglucosamine synthase	Cellulose synthase (UDP-forming) (EC 2.4.1.12)	1	1	1	1	1	1	1	1	1	1	1	1	1	1	1	1	1	1	0	0	0
SM_b20481	E	METABOLISM	Amino Acid metabolis and transport	Asparagine synthetase B (glutamine-hydrolyzing)	AsnO (EC 6.3.5.4)	0	0	0	0	0	0	0	0	0	0	0	0	0	1	1	1	1	1	0	0	0
SM_b20536	S	POORLY CHARACTERIZED	Function Unknown	Uncharacterized protein	Uncharacterized protein	0	0	0	0	1	1	1	1	1	1	1	1	1	1	1	1	1	1	0	0	0
SM_b20562	D	CELLULAR PROCESSES AND SIGNALING	Cell cycle control, cell division, chromosome partitioning	Mitochondrial fission protein ELM1	Uncharacterized protein	0	0	0	0	0	0	0	0	0	0	0	0	0	1	1	1	1	1	0	0	0
SM_b20595	D	CELLULAR PROCESSES AND SIGNALING	Cell cycle control, cell division, chromosome partitioning	DNA segregation ATPase FtsK/SpoIIIE and related proteins	Putative cell division protein FtsK like protein	1	1	1	1	1	1	1	1	1	1	1	1	1	1	1	1	1	1	0	0	0
SM_b20631	S	POORLY CHARACTERIZED	Function Unknown	Uncharacterized conserved protein, DUF1680 family	Uncharacterized protein	1	1	1	1	1	1	1	1	1	1	1	1	1	1	1	1	1	1	0	0	0
SM_b20697	E	METABOLISM	Amino Acid metabolis and transport	Arginine utilization protein RocB	Putative amino acid degradation protein	0	0	0	0	0	0	0	0	0	0	0	0	0	1	1	1	1	1	0	0	0
SM_b20716	G	METABOLISM	Carbohydrate metabolism and transport	Permease of the drug/metabolite transporter (DMT) superfamily	Conserved hypothetical membrane protein	0	1	1	0	1	0	0	0	0	0	1	0	1	1	1	1	1	1	0	0	0
SM_b20717	K	INFORMATION STORAGE AND PROCESSING	Transcription	DNA-binding transcriptional regulator, LacI/PurR family	Putative transcriptional regulator, LacI family protein	0	0	0	0	1	1	1	1	1	1	0	1	0	1	1	1	1	1	0	0	0
SM_b20767	G	METABOLISM	Carbohydrate metabolism and transport	Dihydroxyacetone kinase	Putative dihydroxyacetone (Glycerone) kinase protein (EC 2.7.1.29)	0	0	0	0	0	0	0	0	0	0	1	1	1	1	1	1	1	1	0	0	0
SM_b20775	R	POORLY CHARACTERIZED	General Functional Prediction only	Tetratricopeptide (TPR) repeat	Hypothetical exported protein, TonB-dependent receptor protein	0	0	0	0	1	1	1	1	1	0	1	1	1	1	1	1	1	1	0	0	0
SM_b20834	M	CELLULAR PROCESSES AND SIGNALING	Cell wall/membrane/envelop biogenesis	Capsule polysaccharide export protein KpsC/LpsZ	Probable lipopolysaccharide processing protein	0	0	0	0	0	0	0	0	0	0	1	1	1	1	1	1	1	1	0	0	0
SM_b20879	M	CELLULAR PROCESSES AND SIGNALING	Cell wall/membrane/envelop biogenesis	Protein required for attachment to host cells	Uncharacterized protein	0	0	0	0	0	0	0	0	0	0	1	1	1	1	1	1	1	1	0	0	0
SM_b20924	G	METABOLISM	Carbohydrate metabolism and transport	Alpha-L-arabinofuranosidase	Putative alpha-L-arabinofuranosidase protein (EC 3.2.1.55)	0	1	0	1	1	1	1	1	1	1	1	0	1	1	1	1	1	1	0	0	0
SM_b20932	G	METABOLISM	Carbohydrate metabolism and transport	Beta-glucanase, GH16 family	Endo-1,3-1,4-beta-glycanase ExsH (EC 3.2.1.-) (Succinoglycan biosynthesis protein ExsH)	0	1	1	1	0	0	0	0	0	1	1	1	1	1	1	1	1	1	0	0	0
SM_b20939	H	METABOLISM	Coenzyme transport and metabolism	6-pyruvoyl-tetrahydropterin synthase	6-carboxy-5,6,7,8-tetrahydropterin synthase (EC 4.-.-.-)	1	1	1	1	1	1	1	1	1	1	0	1	1	1	1	1	1	1	0	0	0
SM_b20940	J	INFORMATION STORAGE AND PROCESSING	Translation, ribosomal structure and biogenesis	7-cyano-7-deazaguanine synthase (queuosine biosynthesis)	7-cyano-7-deazaguanine synthase (EC 6.3.4.20) (7-cyano-7-carbaguanine synthase) (PreQ(0) synthase) (Queuosine biosynthesis protein QueC)	1	1	1	1	1	1	1	1	1	1	1	1	1	1	1	1	1	1	0	0	0
SM_b20942	M	CELLULAR PROCESSES AND SIGNALING	Cell wall/membrane/envelop biogenesis	UDP-glucose 4-epimerase	UDP-glucose 4-epimerase (EC 5.1.3.2) (Galactowaldenase)	0	0	0	0	1	1	1	1	1	1	1	1	1	1	1	1	1	1	0	0	0
SM_b20946	M	CELLULAR PROCESSES AND SIGNALING	Cell wall/membrane/envelop biogenesis	Sugar transferase involved in LPS biosynthesis (colanic, teichoic acid)	Exopolysaccharide production protein ExoY	1	1	1	1	0	1	0	1	0	1	1	1	1	1	1	1	1	1	0	0	0
SM_b20957	G	METABOLISM	Carbohydrate metabolism and transport	Glycosyltransferase, GT2 family	Succinoglycan biosynthesis protein ExoA (EC 2.4.-.-)	1	1	1	1	0	0	0	0	0	1	1	1	1	1	1	1	1	1	0	0	0
SM_b20981	G	METABOLISM	Carbohydrate metabolism and transport	TRAP-type C4-dicarboxylate transport system, periplasmic component	Putative C4-dicarboxylate transporter periplasmic solute-binding protein	0	0	0	0	0	0	0	0	0	0	0	0	0	1	1	1	1	1	0	0	0
SM_b20991	R	POORLY CHARACTERIZED	General Functional Prediction only	Uncharacterized NAD(P)/FAD-binding protein YdhS	Uncharacterized protein	1	1	1	1	1	1	1	1	1	1	1	1	1	1	1	1	1	1	0	0	0
SM_b21000	G	METABOLISM	Carbohydrate metabolism and transport	Predicted arabinose efflux permease, MFS family	Putative transport protein	1	1	1	1	1	1	1	1	1	0	1	1	1	1	1	1	1	1	0	0	0
SM_b21102	K	INFORMATION STORAGE AND PROCESSING	Transcription	DNA-binding transcriptional regulator, IclR family	Putative transcriptional regulator protein	1	1	1	1	1	1	1	1	1	1	0	0	0	1	1	1	1	1	0	0	0
SM_b21159	I	METABOLISM	Lipid transport and metabolism	NAD(P)-dependent dehydrogenase, short-chain alcohol dehydrogenase family	Putative short-chain dehydrogenase (EC 1.1.1.100)	0	1	0	1	1	1	1	1	1	1	1	1	1	1	1	1	1	1	0	0	0
SM_b21256	M	CELLULAR PROCESSES AND SIGNALING	Cell wall/membrane/envelop biogenesis	UDP-N-acetyl-D-mannosaminuronate dehydrogenase	Probable UDP-glucose/GDP-mannose dehydrogenase (EC 1.1.1.22)	0	1	0	0	1	1	1	1	1	0	1	1	1	1	1	1	1	1	0	0	0
SM_b21262	E	METABOLISM	Amino Acid metabolis and transport	ABC-type dipeptide/oligopeptide/nickel transport system, permease component	Putative mureinpeptideoligopeptide ABC transporter permease protein	0	1	0	0	1	1	1	1	1	1	1	1	1	1	1	1	1	1	0	0	0
SM_b21343	G	METABOLISM	Carbohydrate metabolism and transport	Ribose/xylose/arabinose/galactoside ABC-type transport system, permease component	ABC transporter, permease	1	0	1	0	0	0	0	0	0	0	0	0	0	1	1	1	1	1	0	0	0
SM_b21365	S	POORLY CHARACTERIZED	Function Unknown	Uncharacterized membrane protein	Hypothetical membrane protein	1	0	1	1	1	0	0	1	1	0	1	0	1	1	1	1	1	1	0	0	0
SM_b21430	P	METABOLISM	Inorganic ion transport and metabolism	ABC-type Fe3+-siderophore transport system, permease component	Putative iron ABC transporter permease protein	0	0	0	0	1	1	1	0	1	1	1	1	1	1	1	1	1	1	0	0	0
SM_b21462	G	METABOLISM	Carbohydrate metabolism and transport	Sugar or nucleoside kinase, ribokinase family	Putative sugar kinase protein (EC 2.7.1.-)	0	0	0	0	0	0	0	0	0	0	0	0	0	1	1	1	1	1	0	0	0
SM_b21463	G	METABOLISM	Carbohydrate metabolism and transport	Alpha-galactosidase/6-phospho-beta-glucosidase, family 4 of glycosyl hydrolase	Alpha-galactosidase (EC 3.2.1.22)	0	0	0	0	0	0	0	0	0	0	0	0	0	1	1	1	1	1	0	0	0
SM_b21535	K	INFORMATION STORAGE AND PROCESSING	Transcription	DNA-binding transcriptional regulator, LysR family	Putative transcriptional regulator, lysR family protein	1	0	1	1	0	0	0	0	0	0	0	0	0	1	1	1	1	1	0	0	0
SM_b21555	P	METABOLISM	Inorganic ion transport and metabolism	Kef-type K+ transport system, membrane component KefB	Probable glutathione-regulated potassium-efflux system protein	1	1	1	1	0	0	0	0	0	0	0	0	0	1	1	1	1	1	0	0	0
SM_b21578	P	METABOLISM	Inorganic ion transport and metabolism	Cation transport ATPase	Copper-transporting ATPase 2 (EC 3.6.3.4)	0	0	0	0	0	0	0	0	0	0	0	0	0	1	1	1	1	1	0	0	0
SM_b21594	G	METABOLISM	Carbohydrate metabolism and transport	ABC-type sugar transport system, permease component	Putative sugar uptake ABC transporter permease protein	0	0	0	0	1	1	1	0	0	0	1	1	1	1	1	1	1	1	0	0	0
SM_b21644	Q	METABOLISM	Secondary metabolites biosynthesis, transport and catabolism	ABC-type microcin C transport system, duplicated ATPase component YejF	AgpD	1	1	1	1	1	1	1	1	1	1	1	1	1	1	1	1	1	1	0	0	0
SM_b21654	G	METABOLISM	Carbohydrate metabolism and transport	ABC-type glycerol-3-phosphate transport system, permease component	ABC transporter, permease	0	0	0	0	0	0	0	0	0	0	1	1	1	1	1	1	1	1	0	0	0
SMa0034	Q	METABOLISM	Secondary metabolites biosynthesis, transport and catabolism	Ca2+-binding protein, RTX toxin-related	Serralysin-like metalloprotease (EC 3.4.24.40)	0	0	0	0	0	0	0	0	0	0	1	1	1	1	1	1	1	1	0	0	0
SMa0059	I	METABOLISM	Lipid transport and metabolism	NAD(P)-dependent dehydrogenase, short-chain alcohol dehydrogenase family	Short chain alcohol dehydrogenase-related dehydrogenase	1	1	1	1	0	0	0	0	0	0	0	1	0	1	1	1	1	1	0	0	0
SMa0101	R	POORLY CHARACTERIZED	General Functional Prediction only	Predicted amidohydrolase YtcJ	Amidohydrolase	0	0	0	0	0	0	0	0	0	0	0	0	0	1	1	1	1	1	0	0	0
SMa0124	O	CELLULAR PROCESSES AND SIGNALING	Post-translational modification, protein turnover, chaperone functions	Chaperonin GroEL (HSP60 family)	60 kDa chaperonin 3 (GroEL protein 3) (Protein Cpn60 3)	1	1	0	1	1	0	1	1	0	0	0	0	1	1	1	1	1	1	0	0	0
SMa0175	M	CELLULAR PROCESSES AND SIGNALING	Cell wall/membrane/envelop biogenesis	Small-conductance mechanosensitive channel	Uncharacterized protein	0	0	0	0	0	0	0	0	0	0	0	1	1	1	1	1	1	1	0	0	0
SMa0185	G	METABOLISM	Carbohydrate metabolism and transport	Predicted arabinose efflux permease, MFS family	Uncharacterized protein	0	0	0	0	0	0	0	0	0	0	0	0	0	1	1	1	1	1	0	0	0
SMa0187	I	METABOLISM	Lipid transport and metabolism	NAD(P)-dependent dehydrogenase, short-chain alcohol dehydrogenase family	Short chain alcohol dehydrogenase-related dehydrogenase	1	1	1	1	0	1	0	0	0	0	0	0	0	1	1	1	1	1	0	0	0
SMa0937	M	CELLULAR PROCESSES AND SIGNALING	Cell wall/membrane/envelop biogenesis	Small-conductance mechanosensitive channel	Uncharacterized protein	0	0	0	0	1	1	1	0	1	1	1	1	1	1	1	1	1	1	0	0	0
SMa1454	K	INFORMATION STORAGE AND PROCESSING	Transcription	AraC-type DNA-binding domain and AraC-containing proteins	Transcriptional regulator, AraC family	0	0	0	0	1	1	1	1	0	0	0	0	0	1	1	1	1	1	0	0	0
SMa1514	R	POORLY CHARACTERIZED	General Functional Prediction only	ABC-type uncharacterized transport system, permease component	ABC transporter, permease	1	0	1	0	0	0	0	0	0	0	0	0	0	1	1	1	1	1	0	0	0
SMa1597	W	CELLULAR PROCESSES AND SIGNALING	Extracellular structures	P pilus assembly protein, chaperone PapD	Pilus assembly chaperone	1	1	0	0	0	0	0	0	0	1	0	0	0	1	1	1	1	1	0	0	0
SMa2257	L	INFORMATION STORAGE AND PROCESSING	Replication, recombination and repair	Integrase	Integrase/recombinase	0	0	0	0	1	1	1	1	0	0	1	1	1	1	1	1	1	1	0	0	0
SMa2365	R	POORLY CHARACTERIZED	General Functional Prediction only	ABC-type uncharacterized transport system, ATPase component	ABC transporter, ATP-binding protein	1	1	1	1	1	1	1	1	1	1	1	1	0	1	1	1	1	1	0	0	0
SMc00104					Uncharacterized protein	0	0	0	0	0	0	0	0	0	0	1	1	1	1	1	1	1	1	0	0	0
SMc00177	R	POORLY CHARACTERIZED	General Functional Prediction only	ABC-type uncharacterized transport system, auxiliary component	Uncharacterized protein	1	1	1	1	1	1	1	1	1	1	1	1	1	1	1	1	1	1	0	0	0
SMc00347	K	INFORMATION STORAGE AND PROCESSING	Transcription	Transcription elongation factor, GreA/GreB family	Putative regulator of nucleoside diphosphate kinase	1	1	1	1	0	0	0	0	0	0	1	0	0	1	1	1	1	1	0	0	0
SMc00400	S	POORLY CHARACTERIZED	Function Unknown	Predicted periplasmic lipoprotein	Hypothetical signal peptide protein	1	1	1	1	1	1	1	1	1	1	1	1	1	1	1	1	1	1	0	0	0
SMc00525					Hypothetical transmembrane protein	0	0	0	0	1	1	1	1	1	1	1	1	1	1	1	1	1	1	0	0	0
SMc00566					Hypothetical transmembrane protein	0	0	0	0	1	1	1	1	1	1	1	1	1	1	1	1	1	1	0	0	0
SMc00611	S	POORLY CHARACTERIZED	Function Unknown	Lysylphosphatidylglycerol synthetase, C-terminal domain, DUF2156 family	Hypothetical transmembrane protein	0	0	0	0	1	1	1	1	1	1	1	1	1	1	1	1	1	1	0	0	0
SMc00668	S	POORLY CHARACTERIZED	Function Unknown	Uncharacterized membrane protein YjiH, contains nucleoside recognition GATE domain	Hypothetical transmembrane protein	0	0	0	0	0	0	0	0	0	0	0	0	0	1	1	1	1	1	0	0	0
SMc00761	E	METABOLISM	Amino Acid metabolis and transport	Glycine/D-amino acid oxidase (deaminating)	Probable oxidoreductase OrdL (EC 1.-.-.-)	1	1	1	1	1	1	1	1	1	1	1	1	1	1	1	1	1	1	0	0	0
SMc00768	C	METABOLISM	Energy production and conversion	Isocitrate lyase	Probable isocitrate lyase (EC 4.1.3.1)	1	1	1	1	1	1	1	1	1	1	0	0	1	1	1	1	1	1	0	0	0
SMc00779	C	METABOLISM	Energy production and conversion	FAD/FMN-containing dehydrogenase	Probable FAD-linked oxidoreductase (EC 1.-.-.-)	0	0	0	0	0	0	0	0	0	0	1	1	1	1	1	1	1	1	0	0	0
SMc00807	G	METABOLISM	Carbohydrate metabolism and transport	Predicted arabinose efflux permease, MFS family	Putative MFS permease	0	0	0	0	0	0	0	1	1	0	1	0	1	1	1	1	1	1	0	0	0
SMc00827	P	METABOLISM	Inorganic ion transport and metabolism	Phosphate/sulfate permease	Phosphate transporter	0	0	0	0	1	1	1	1	1	1	1	1	1	1	1	1	1	1	0	0	0
SMc00828	V	CELLULAR PROCESSES AND SIGNALING	Defense mechanisms	8-oxo-dGTP pyrophosphatase MutT and related house-cleaning NTP pyrophosphohydrolases, NUDIX family	Uncharacterized protein	1	1	1	1	1	1	1	1	1	1	1	1	1	1	1	1	1	1	0	0	0
SMc00886	H	METABOLISM	Coenzyme transport and metabolism	Trimethylamine:corrinoid methyltransferase	Probable trimethylamine methyltransferase family protein (EC 2.1.1.-)	0	0	0	0	0	0	0	0	0	0	1	1	1	1	1	1	1	1	0	0	0
SMc00963	H	METABOLISM	Coenzyme transport and metabolism	Energy-coupling factor transporter transmembrane protein EcfT	Biotin ABC transporter, permease component	0	0	0	0	1	1	1	1	1	1	1	1	1	1	1	1	1	1	0	0	0
SMc01104	N	CELLULAR PROCESSES AND SIGNALING	Cell motility	Methyl-accepting chemotaxis protein	Probable chemoreceptor (Methyl-accepting chemotaxis) transmembrane protein	0	0	0	0	0	1	1	1	1	1	1	1	1	1	1	1	1	1	0	0	0
SMc01148	R	POORLY CHARACTERIZED	General Functional Prediction only	Ketosteroid isomerase homolog	Uncharacterized protein	0	0	0	0	0	0	0	0	0	0	1	1	1	1	1	1	1	1	0	0	0
SMc01164	K	INFORMATION STORAGE AND PROCESSING	Transcription	DNA-binding transcriptional regulator, MurR/RpiR family, contains HTH and SIS domains	Uncharacterized protein	1	1	1	1	1	1	1	1	1	1	1	1	1	1	1	1	1	1	0	0	0
SMc01220	M	CELLULAR PROCESSES AND SIGNALING	Cell wall/membrane/envelop biogenesis	Glycosyltransferase involved in cell wall bisynthesis	Lipopolysaccharide core biosynthesis glycosyltransferase LpsE (EC 2.4.-.-)	0	0	0	0	0	0	0	0	0	0	1	1	1	1	1	1	1	1	0	0	0
SMc01222	M	CELLULAR PROCESSES AND SIGNALING	Cell wall/membrane/envelop biogenesis	Glycosyltransferase involved in cell wall bisynthesis	Lipopolysaccharide core biosynthesis glycosyltransferase LpsC (EC 2.4.-.-)	1	1	1	1	0	0	0	0	0	0	1	1	1	1	1	1	1	1	0	0	0
SMc01420	K	INFORMATION STORAGE AND PROCESSING	Transcription	Transmembrane transcriptional regulator (anti-sigma factor RsiW)	Transmembrane regulator (Anti-sigma factor)	0	0	0	0	1	1	1	1	1	1	1	1	1	1	1	1	1	1	0	0	0
SMc01464	T	CELLULAR PROCESSES AND SIGNALING	Signal transduction mechanisms	GGDEF domain, diguanylate cyclase (c-di-GMP synthetase) or its enzymatically inactive variants	Diguanylate cyclase	0	0	0	0	0	0	0	0	0	0	1	1	1	1	1	1	1	1	0	0	0
SMc01507	T	CELLULAR PROCESSES AND SIGNALING	Signal transduction mechanisms	Two-component sensor histidine kinase, HisKA and HATPase domains	Sensor histidine kinase	1	1	1	1	0	0	0	0	0	0	1	1	1	1	1	1	1	1	0	0	0
SMc01620	C	METABOLISM	Energy production and conversion	Glycerol-3-phosphate dehydrogenase	Glycerol-3-phosphate dehydrogenase (EC 1.1.5.3)	1	1	1	1	1	0	1	0	0	1	0	1	1	1	1	1	1	1	0	0	0
SMc01725	T	CELLULAR PROCESSES AND SIGNALING	Signal transduction mechanisms	Anti-sigma-K factor RskA	Conserved hypothetical transmembrane protein	0	0	0	0	1	1	1	1	1	1	1	1	1	1	1	1	1	1	0	0	0
SMc01842	H	METABOLISM	Coenzyme transport and metabolism	Ubiquinone/menaquinone biosynthesis C-methylase UbiE	Probable transcriptional regulator	1	1	1	1	1	1	1	1	1	1	1	1	1	1	1	1	1	1	0	0	0
SMc02057	U	CELLULAR PROCESSES AND SIGNALING	Intracellular trafficking, secretion, and vesicular transport	Preprotein translocase subunit SecD	Protein translocase subunit SecD (Protein-export membrane protein SecF)	1	1	1	1	1	1	1	1	1	1	1	1	1	1	1	1	1	1	0	0	0
SMc02159	I	METABOLISM	Lipid transport and metabolism	Phosphatidylglycerophosphate synthase	Putative CDP-diacylglycerol--glycerol-3-phosphate 3-phosphatidyltransferase	0	0	0	0	1	1	1	1	1	1	1	1	1	1	1	1	1	1	0	0	0
SMc02160	R	POORLY CHARACTERIZED	General Functional Prediction only	Predicted PurR-regulated permease PerM	Probable permease	1	1	1	1	1	1	1	1	1	1	1	1	1	1	1	1	1	1	0	0	0
SMc02172	K	INFORMATION STORAGE AND PROCESSING	Transcription	Sugar kinase of the NBD/HSP70 family, may contain an N-terminal HTH domain	Transcriptional regulator, ROK family	1	1	1	1	1	1	1	1	1	1	1	1	1	1	1	1	1	1	0	0	0
SMc02174	S	POORLY CHARACTERIZED	Function Unknown	Uncharacterized membrane protein YphA, DoxX/SURF4 family	Hypothetical transmembrane protein	1	0	1	0	1	1	1	1	1	1	1	1	1	1	1	1	1	1	0	0	0
SMc02242					Hypothetical transmembrane protein	1	1	1	1	1	1	1	1	1	1	1	1	1	1	1	1	1	1	0	0	0
SMc02257	E	METABOLISM	Amino Acid metabolis and transport	ABC-type arginine/histidine transport system, permease component	Putative transport system permease ABC transporter	1	1	1	1	1	1	1	1	0	1	1	1	1	1	1	1	1	1	0	0	0
SMc02269	M	CELLULAR PROCESSES AND SIGNALING	Cell wall/membrane/envelop biogenesis	Capsule polysaccharide modification protein KpsS	Capsule polysaccharide export protein	0	0	0	0	0	0	0	0	0	1	1	1	1	1	1	1	1	1	0	0	0
SMc02322	G	METABOLISM	Carbohydrate metabolism and transport	Rhamnose utilisation protein RhaD, predicted bifunctional aldolase and dehydrogenase	Hypothetical oxidoreductase (EC 1.-.-.-)	1	1	1	1	1	1	1	1	1	1	1	1	1	1	1	1	1	1	0	0	0
SMc02324	G	METABOLISM	Carbohydrate metabolism and transport	ABC-type sugar transport system, periplasmic component, contains N-terminal xre family HTH domain	ABC transporter, periplasmic rhamnose binding protein	1	1	1	1	1	1	1	1	1	1	1	1	1	1	1	1	1	1	0	0	0
SMc02357	E	METABOLISM	Amino Acid metabolis and transport	ABC-type branched-chain amino acid transport system, ATPase component	Putative high-affinity branched-chain amino acid transport ATP-binding ABC transporter	1	0	0	0	0	1	0	0	0	0	0	1	1	1	1	1	1	1	0	0	0
SMc02383	M	CELLULAR PROCESSES AND SIGNALING	Cell wall/membrane/envelop biogenesis	4-amino-4-deoxy-L-arabinose transferase or related glycosyltransferase of PMT family	Hypothetical transmembrane protein	0	0	0	0	1	1	1	1	1	1	1	1	1	1	1	1	1	1	0	0	0
SMc02618					Conserved hypothetical transmembrane protein	1	1	1	1	0	0	0	0	0	0	0	0	0	1	1	1	1	1	0	0	0
SMc02638	S	POORLY CHARACTERIZED	Function Unknown	Uncharacterized conserved protein YndB, AHSA1/START domain	Hypothetical transmembrane protein	1	1	1	1	1	1	1	1	1	1	1	1	1	1	1	1	1	1	0	0	0
SMc02717	E	METABOLISM	Amino Acid metabolis and transport	Isopropylmalate/homocitrate/citramalate synthases	2-isopropylmalate synthase (EC 2.3.3.13) (Alpha-IPM synthase) (Alpha-isopropylmalate synthase)	1	1	1	1	1	1	1	1	1	1	1	1	1	1	1	1	1	1	0	0	0
SMc02733	M	CELLULAR PROCESSES AND SIGNALING	Cell wall/membrane/envelop biogenesis	AAA+-type ATPase, SpoVK/Ycf46/Vps4 family	Uncharacterized protein	1	1	1	1	0	0	0	0	0	0	1	1	1	1	1	1	1	1	0	0	0
SMc02773	G	METABOLISM	Carbohydrate metabolism and transport	ABC-type sugar transport system, ATPase component	Putative D-fucose, pyruvic acid or L-fucose ABC transporter, ATP-binding component	1	1	1	1	1	1	1	1	1	1	1	1	1	1	1	1	1	1	0	0	0
SMc02799	J	INFORMATION STORAGE AND PROCESSING	Translation, ribosomal structure and biogenesis	16S rRNA G527 N7-methylase RsmG (former glucose-inhibited division protein B)	Ribosomal RNA small subunit methyltransferase G (EC 2.1.1.170) (16S rRNA 7-methylguanosine methyltransferase) (16S rRNA m7G methyltransferase)	1	1	1	1	1	1	1	1	1	1	1	1	1	1	1	1	1	1	0	0	0
SMc02851	K	INFORMATION STORAGE AND PROCESSING	Transcription	DNA-binding transcriptional regulator, MarR family	Putative transcriptional regulator	0	1	0	0	1	1	1	1	1	1	1	1	1	1	1	1	1	1	0	0	0
SMc02875	G	METABOLISM	Carbohydrate metabolism and transport	BadF-type ATPase, related to human N-acetylglucosamine kinase	Uncharacterized protein	1	1	1	1	1	1	1	1	1	1	1	1	1	1	1	1	1	1	0	0	0
SMc03111	G	METABOLISM	Carbohydrate metabolism and transport	Mannose or cellobiose epimerase, N-acyl-D-glucosamine 2-epimerase family	Mannose-6-phosphate isomerase (EC 5.3.1.8) (Phosphohexomutase) (Phosphomannose isomerase) (PMI)	0	0	0	0	0	0	0	0	0	0	1	1	1	1	1	1	1	1	0	0	0
SMc03130	G	METABOLISM	Carbohydrate metabolism and transport	Sugar phosphate isomerase/epimerase	Uncharacterized protein	0	0	0	0	0	0	0	0	0	0	0	0	1	1	1	1	1	1	0	0	0
SMc03132	E	METABOLISM	Amino Acid metabolis and transport	Glycine/D-amino acid oxidase (deaminating)	Oxidoreductase (EC 1.-.-.-)	0	0	1	0	0	0	0	0	0	0	0	1	1	1	1	1	1	1	0	0	0
SMc03140	K	INFORMATION STORAGE AND PROCESSING	Transcription	DNA-binding transcriptional regulator, GntR family	Transcription regulator GntR family	0	0	0	0	0	0	0	0	0	0	0	1	1	1	1	1	1	1	0	0	0
SMc03195	L	INFORMATION STORAGE AND PROCESSING	Replication, recombination and repair	Uracil DNA glycosylase	Uracil-DNA glycosylase (UDG) (EC 3.2.2.27)	0	0	0	0	1	1	1	1	1	1	1	1	1	1	1	1	1	1	0	0	0
SMc03797	E	METABOLISM	Amino Acid metabolis and transport	Homoserine trans-succinylase	Homoserine O-succinyltransferase (EC 2.3.1.46) (Homoserine O-transsuccinylase) (HTS)	0	0	0	0	1	1	1	1	1	1	1	1	1	1	1	1	1	1	0	0	0
SMc03800	S	POORLY CHARACTERIZED	Function Unknown	Uncharacterized protein	Uncharacterized protein	1	1	1	1	1	1	1	1	1	1	1	1	1	1	1	1	1	1	0	0	0
SMc03871	H	METABOLISM	Coenzyme transport and metabolism	ABC-type thiamine transport system, ATPase component	Thiamine import ATP-binding protein ThiQ (EC 3.6.3.-)	1	1	1	1	0	0	0	0	0	1	1	1	1	1	1	1	1	1	0	0	0
SMc03928	S	POORLY CHARACTERIZED	Function Unknown	Uncharacterized protein	Uncharacterized protein	0	0	0	0	0	0	0	0	0	0	1	0	1	1	1	1	1	1	0	0	0
SMc03931	E	METABOLISM	Amino Acid metabolis and transport	Glycine cleavage system T protein (aminomethyltransferase)	Putative sarcosine oxidase alpha subunit transmembrane protein (EC 1.5.3.1)	1	1	1	1	1	1	1	1	1	1	1	1	1	1	1	1	1	1	0	0	0
SMc04051	K	INFORMATION STORAGE AND PROCESSING	Transcription	DNA-directed RNA polymerase specialized sigma subunit, sigma24 family	Putative RNA polymerase sigma-E factor (Sigma-24) protein	0	0	0	0	0	0	0	0	0	0	0	0	0	1	1	1	1	1	0	0	0
SMc04126	R	POORLY CHARACTERIZED	General Functional Prediction only	ABC-type uncharacterized transport system, permease component	ABC transporter, permease	1	1	1	1	1	1	1	1	1	1	1	1	1	1	1	1	1	1	0	0	0
SMc04128	P	METABOLISM	Inorganic ion transport and metabolism	Cation transport ATPase	Putative heavy metal transporting ATPase (EC 3.6.3.-)	1	1	0	0	1	1	1	1	1	1	1	1	1	1	1	1	1	1	0	0	0
SMc04209					Uncharacterized protein	0	0	0	0	0	0	0	0	0	0	1	1	1	1	1	1	1	1	0	0	0
SMc04245	P	METABOLISM	Inorganic ion transport and metabolism	ABC-type Zn2+ transport system, periplasmic component/surface adhesin	Probable high-affinity zinc uptake system ABC transporter	0	0	0	0	1	1	1	1	1	1	1	1	1	1	1	1	1	1	0	0	0
SMc04247	G	METABOLISM	Carbohydrate metabolism and transport	Beta-xylosidase	Putative beta-xylosidase (EC 3.2.1.37)	0	0	0	0	1	1	1	1	1	1	1	1	1	1	1	1	1	1	0	0	0
SMc04311	E	METABOLISM	Amino Acid metabolis and transport	ABC-type proline/glycine betaine transport system, periplasmic component	ABC transporter, substrate binding protein	0	0	0	0	1	1	1	1	1	1	1	1	1	1	1	1	1	1	0	0	0
SMc04331	C	METABOLISM	Energy production and conversion	Methanogenic corrinoid protein MtbC1	Putative dimethylamine corrinoid protein	1	1	1	1	0	0	0	0	0	1	1	1	1	1	1	1	1	1	0	0	0
SM_b20648	R	POORLY CHARACTERIZED	General Functional Prediction only	Predicted oxidoreductase (related to aryl-alcohol dehydrogenase)	Putative oxidoreductase protein	0	0	0	0	1	1	1	1	1	1	1	1	1	0	1	1	1	1	0	0	0
SM_b20868	T	CELLULAR PROCESSES AND SIGNALING	Signal transduction mechanisms	Integral membrane sensor domain MASE1	Putative two-component sensor histidine kinase protein (EC 2.7.3.-)	0	0	0	1	1	1	1	1	1	1	0	1	1	0	1	1	1	1	0	0	0
SM_b20969	G	METABOLISM	Carbohydrate metabolism and transport	ABC-type glycerol-3-phosphate transport system, permease component	Putative sugar ABC transporter	0	0	0	0	0	0	0	0	0	0	0	0	0	0	1	1	1	1	0	0	0
SM_b20971	G	METABOLISM	Carbohydrate metabolism and transport	ABC-type glycerol-3-phosphate transport system, periplasmic component	Putative sugar uptake ABC transporter periplasmic solute-binding protein	0	0	0	0	0	0	0	0	0	0	0	0	0	0	1	1	1	1	0	0	0
SM_b21015	G	METABOLISM	Carbohydrate metabolism and transport	Rhamnose utilisation protein RhaD, predicted bifunctional aldolase and dehydrogenase	Putative enzyme, similar to oxidoreductases protein	0	0	0	0	0	0	0	0	0	0	0	0	0	0	1	1	1	1	0	0	0
SM_b21561	T	CELLULAR PROCESSES AND SIGNALING	Signal transduction mechanisms	DNA-binding response regulator, OmpR family, contains REC and winged-helix (wHTH) domain	Putative two-component response regulator	0	0	0	0	0	1	0	0	0	1	1	1	1	0	1	1	1	1	0	0	0
SMa0013	T	CELLULAR PROCESSES AND SIGNALING	Signal transduction mechanisms	TPR repeat	Uncharacterized protein	0	0	0	0	0	0	0	0	0	0	0	0	0	0	1	1	1	1	0	0	0
SMa0025	O	CELLULAR PROCESSES AND SIGNALING	Post-translational modification, protein turnover, chaperone functions	Transglutaminase-like enzyme, putative cysteine protease	Uncharacterized protein	0	0	0	0	0	0	0	0	0	0	0	0	0	0	1	1	1	1	0	0	0
SMa0179	K	INFORMATION STORAGE AND PROCESSING	Transcription	DNA-binding transcriptional regulator, LysR family	Transcriptional regulator, LysR family	0	0	0	0	0	0	0	0	0	1	0	0	0	0	1	1	1	1	0	0	0
SMa0180	R	POORLY CHARACTERIZED	General Functional Prediction only	Predicted epimerase YddE/YHI9, PhzF superfamily	Epimerase	0	0	0	0	0	0	0	0	0	0	0	0	0	0	1	1	1	1	0	0	0
SMa1740	P	METABOLISM	Inorganic ion transport and metabolism	NADPH-dependent ferric siderophore reductase, contains FAD-binding and SIP domains	Siderophore-interacting protein	0	0	0	0	1	0	0	0	0	0	0	0	0	0	1	1	1	1	0	0	0
SMa2287	K	INFORMATION STORAGE AND PROCESSING	Transcription	DNA-binding transcriptional regulator, LysR family	Transcriptional regulator, LysR family	1	0	0	1	1	0	0	0	0	0	0	0	0	0	1	1	1	1	0	0	0
SMa2294	M	CELLULAR PROCESSES AND SIGNALING	Cell wall/membrane/envelop biogenesis	Membrane carboxypeptidase/penicillin-binding protein	MrcA2 penicillin-binding protein	0	0	0	0	0	0	0	0	0	0	0	0	0	0	1	1	1	1	0	0	0
SMc00978	P	METABOLISM	Inorganic ion transport and metabolism	Mg2+ and Co2+ transporter CorA	Hypothetical transmembrane protein	0	0	0	0	1	1	1	1	1	1	1	1	1	0	1	1	1	1	0	0	0
SMc02350					Uncharacterized protein	1	0	1	0	0	0	0	0	0	0	0	0	0	0	1	1	1	1	0	0	0
SMc03107	J	INFORMATION STORAGE AND PROCESSING	Translation, ribosomal structure and biogenesis	Protein N-acetyltransferase, RimJ/RimL family	Uncharacterized protein	0	0	0	0	0	0	0	0	0	0	0	0	0	0	1	1	1	1	0	0	0
SMc04185	M	CELLULAR PROCESSES AND SIGNALING	Cell wall/membrane/envelop biogenesis	Glycosyltransferase involved in cell wall bisynthesis	Putative glycosyltransferase	0	0	0	0	0	0	0	0	0	0	1	1	1	0	1	1	1	1	0	0	0
SMc04280	U	CELLULAR PROCESSES AND SIGNALING	Intracellular trafficking, secretion, and vesicular transport	Flp pilus assembly protein TadG	Hypothetical signal peptide protein	0	0	0	0	0	0	0	0	0	0	0	1	0	0	1	1	1	1	0	0	0
SM_b20128	F	METABOLISM	Nucleotide metabolism and transport	Cytosine/adenosine deaminase or related metal-dependent hydrolase	Deaminase	0	0	1	0	0	0	0	0	0	0	0	0	0	1	0	1	1	1	0	0	0
SMa0697	E	METABOLISM	Amino Acid metabolis and transport	Carbamate kinase	Carbamate kinase (EC 2.7.2.2)	0	0	0	0	0	0	0	0	1	0	0	0	0	1	0	1	1	1	0	0	0
SMa0709	G	METABOLISM	Carbohydrate metabolism and transport	ABC-type glycerol-3-phosphate transport system, periplasmic component	ABC transporter, periplasmic solute-binding protein	0	0	0	0	0	0	0	0	0	0	0	0	0	1	0	1	1	1	0	0	0
SMc00763	R	POORLY CHARACTERIZED	General Functional Prediction only	Predicted flavoprotein YhiN	Uncharacterized protein	1	0	1	0	1	1	1	1	1	1	1	1	1	1	0	1	1	1	0	0	0
SMa1789	R	POORLY CHARACTERIZED	General Functional Prediction only	Predicted ATPase	CyaI4 adenylate/guanylate cyclase	0	0	0	0	0	0	0	0	0	0	0	0	0	0	0	1	1	1	0	0	0
SMa2105	K	INFORMATION STORAGE AND PROCESSING	Transcription	Fic family protein	Uncharacterized protein	0	0	1	0	0	0	0	0	0	0	1	1	0	0	0	1	1	1	0	0	0
SMc02176	T	CELLULAR PROCESSES AND SIGNALING	Signal transduction mechanisms	Extracellular (periplasmic) sensor domain CHASE2 (specificity unknown)	Putative adenylate cyclase transmembrane protein (EC 4.6.1.1)	0	0	0	0	0	0	0	0	0	0	1	1	1	1	1	0	1	1	0	0	0
SM_b20695	S	POORLY CHARACTERIZED	Function Unknown	Uncharacterized conserved protein, contains RES domain	Uncharacterized protein	0	0	0	0	1	0	1	0	0	0	1	0	0	0	1	0	1	1	0	0	0
SMc01448	S	POORLY CHARACTERIZED	Function Unknown	Uncharacterized conserved protein, DUF2267 family	Uncharacterized protein	1	0	0	1	0	0	0	0	0	0	0	0	1	0	1	0	1	1	0	0	0
SMc01708	U	CELLULAR PROCESSES AND SIGNALING	Intracellular trafficking, secretion, and vesicular transport	Autotransporter adhesin	Uncharacterized protein	0	0	0	0	0	0	0	0	0	0	0	0	0	0	1	0	1	1	0	0	0
SM_b21087	L	INFORMATION STORAGE AND PROCESSING	Replication, recombination and repair	ATP-dependent exoDNAse (exonuclease V), alpha subunit, helicase superfamily I	Putative conjugal transfer protein	0	0	0	0	0	0	0	1	0	0	0	0	0	0	0	0	1	1	0	0	0
SM_b20406	E	METABOLISM	Amino Acid metabolis and transport	N-methylhydantoinase A/oxoprolinase/acetone carboxylase, beta subunit	5-oxoprolinase (ATP-hydrolysing) (EC 3.5.2.9)	1	1	0	1	0	0	0	0	0	0	0	0	0	1	1	1	0	1	0	0	0
SMa0298	O	CELLULAR PROCESSES AND SIGNALING	Post-translational modification, protein turnover, chaperone functions	ABC-type glutathione transport system ATPase component, contains duplicated ATPase domain	ABC transporter, ATP-binding protein	0	0	0	0	0	0	0	0	0	0	0	0	0	0	1	1	0	1	0	0	0
SMc02349	C	METABOLISM	Energy production and conversion	Succinate dehydrogenase/fumarate reductase, flavoprotein subunit	Oxidoreductase (EC 1.-.-.-)	1	0	1	0	0	0	0	0	0	0	0	0	0	0	1	1	0	1	0	0	0
SMc02889	G	METABOLISM	Carbohydrate metabolism and transport	Predicted arabinose efflux permease, MFS family	Putative MFS permease	0	0	0	0	0	0	0	0	0	0	0	0	0	0	1	1	0	1	0	0	0
SMa1995	G	METABOLISM	Carbohydrate metabolism and transport	Ribose/xylose/arabinose/galactoside ABC-type transport system, permease component	ABC transporter, permease	1	0	0	1	0	0	0	1	1	1	0	0	0	0	0	1	0	1	0	0	0
SMa1996	G	METABOLISM	Carbohydrate metabolism and transport	Ribose/xylose/arabinose/galactoside ABC-type transport system, permease component	ABC transporter, permease	1	0	0	1	0	0	0	1	1	1	0	0	0	0	0	1	0	1	0	0	0
SMa2103	C	METABOLISM	Energy production and conversion	Periplasmic DMSO/TMAO reductase YedYZ, molybdopterin-dependent catalytic subunit	Oxidoreductase	0	0	0	0	0	0	0	0	0	0	1	1	0	0	0	1	0	1	0	0	0
SMa0552	F	METABOLISM	Nucleotide metabolism and transport	Dihydroorotase or related cyclic amidohydrolase	Putative cyclic amidohydrolase	0	0	0	0	0	0	0	0	0	0	0	0	0	0	0	0	0	1	0	0	0
SM_b20823	M	CELLULAR PROCESSES AND SIGNALING	Cell wall/membrane/envelop biogenesis	Capsule polysaccharide export protein KpsC/LpsZ	LpsZ	0	0	0	0	0	0	0	0	0	0	0	1	1	1	1	1	1	0	0	0	0
SMa2311	G	METABOLISM	Carbohydrate metabolism and transport	ABC-type sugar transport system, ATPase component	ABC transporter, ATP-binding protein	0	0	0	0	1	1	1	1	1	1	0	0	0	0	1	1	1	0	0	0	0
SMa0934	L	INFORMATION STORAGE AND PROCESSING	Replication, recombination and repair	ATP-dependent exoDNAse (exonuclease V), alpha subunit, helicase superfamily I	TraA1 conjugal transfer protein	0	0	0	0	1	0	1	0	1	0	1	1	1	0	0	1	1	0	0	0	0
SMa2406	J	INFORMATION STORAGE AND PROCESSING	Translation, ribosomal structure and biogenesis	Protein N-acetyltransferase, RimJ/RimL family	Rhizobactin siderophore biosynthesis protein RhbD	0	0	0	0	0	0	0	0	0	0	0	0	0	0	0	1	1	0	0	0	0
SMc02300	L	INFORMATION STORAGE AND PROCESSING	Replication, recombination and repair	Site-specific DNA recombinase related to the DNA invertase Pin	Putative transposase number 4 for insertion sequence ISRm30 (Recombinase)	0	1	0	0	0	0	0	0	0	1	0	1	0	0	1	0	1	0	0	0	0
SMc02297	L	INFORMATION STORAGE AND PROCESSING	Replication, recombination and repair	Integrase	Putative integrase	0	0	0	0	0	0	0	0	0	0	0	0	1	0	0	0	1	0	0	0	0
SM_b21013					Uncharacterized protein	0	0	0	0	0	0	0	0	0	0	0	0	0	0	1	1	0	0	0	0	0
SMc02722					Putative aminoglycoside 3'-phosphotransferase (EC 2.7.1.-)	0	0	0	0	0	0	0	0	0	1	0	0	0	1	1	0	0	0	0	0	0
SM_b20843	M	CELLULAR PROCESSES AND SIGNALING	Cell wall/membrane/envelop biogenesis	D-alanyl-lipoteichoic acid acyltransferase DltB, MBOAT superfamily	Probable alginate biosynthesis protein (EC 2.3.1.-)	0	0	0	0	0	0	0	0	0	0	0	0	0	0	0	0	0	0	0	0	0
SM_b21404					Uncharacterized protein	0	0	0	0	0	0	0	0	0	0	0	0	0	0	0	0	0	0	0	0	0
SM_b21477	X	Mobilome	Mobilome: prophages, transposons	Retron-type reverse transcriptase	RNA-directed DNA polymerase (EC 2.7.7.49)	0	0	0	0	0	0	0	0	0	0	0	0	0	0	0	0	0	0	0	0	0
SM_b21495					Uncharacterized protein	0	0	0	0	0	0	0	0	0	0	0	0	0	0	0	0	0	0	0	0	0
SMa0417	L	INFORMATION STORAGE AND PROCESSING	Replication, recombination and repair	Eukaryotic-type DNA primase	Uncharacterized protein	0	0	0	0	0	0	0	0	0	0	0	0	0	0	0	0	0	0	0	0	0
SMa1091					Uncharacterized protein	0	0	0	0	0	0	0	0	0	0	1	0	1	0	0	0	0	0	0	0	0
SMa2059					Uncharacterized protein	0	0	0	0	0	0	0	0	0	0	0	0	0	0	0	0	0	0	0	0	0
SMa2235					Uncharacterized protein	0	0	0	0	0	0	0	0	0	0	0	0	0	0	0	0	0	0	0	0	0
SMc02231	T	CELLULAR PROCESSES AND SIGNALING	Signal transduction mechanisms	TPR repeat	Uncharacterized protein	0	0	0	0	0	0	0	0	0	0	0	0	0	0	0	0	0	0	0	0	0
SMc03258	K	INFORMATION STORAGE AND PROCESSING	Transcription	DNA-binding transcriptional regulator, GntR family	Transcription regulator GntR family	1	1	0	0	0	1	0	0	1	0	0	0	0	0	0	0	0	0	0	0	0
SMc03313	X	Mobilome	Mobilome: prophages, transposons	Transposase		0	0	0	0	0	0	0	0	0	0	0	0	0	0	0	0	0	0	0	0	0
